# Long-read genomics reveal extensive nuclear-specific evolution and allele-specific expression in a dikaryotic fungus

**DOI:** 10.1101/2024.12.11.628074

**Authors:** Rita Tam, Mareike Möller, Runpeng Luo, Zhenyan Luo, Ashley Jones, Sambasivam Periyannan, John P. Rathjen, Benjamin Schwessinger

**Author notes:** Corresponding authors: John P. Rathjen and Benjamin Schwessinger.

## Abstract

Phased telomere to telomere (T2T) genome assemblies are revolutionising our understanding of long hidden genome biology “dark matter” such as centromeres, rDNA repeats, inter-haplotype variation, and allele specific expression (ASE). Yet insights into dikaryotic fungi that separate their haploid genomes into distinct nuclei is limited. Here we explore the impact of dikaryotism on the genome biology of a long-term asexual clone of the wheat pathogenic fungus *Puccinia striiformis* f. sp. *tritici*. We use Oxford Nanopore (ONT) duplex sequencing combined with Hi-C to generate a T2T nuclear-phased assembly with >99.999% consensus accuracy. We show that this fungus has large regional centromeres enriched in LTR retrotransposons, with a single centromeric dip in methylation that suggests one kinetochore attachment site per chromosomes. The centromeres of chromosomes pairs are most often highly diverse in sequence and kinetochore attachment sites are not always positionally conserved. Each nucleus carries a unique array of rDNAs with >200 copies that harbour nucleus-specific sequence variations. The inter-haplotype diversity between the two nuclear genomes is caused by large-scale structural variations linked to transposable elements. Nanopore long-read cDNA analysis across distinct infection conditions revealed pervasive allele specific expression for nearly 20% of all heterozygous gene pairs. Genes involved in plant infection were significantly enriched in ASE genes which appears to be mediated by elevated CpG gene body methylation of the lower expressed pair. This suggests that epigenetically regulated ASE is likely a previously overlooked mechanism facilitating plant infection. Overall, our study reveals how dikaryotism uniquely shapes key eukaryotic genome features.

## Supplemental Table S12 for "Long-read genomics reveal extensive nuclear-specific evolution and allele-specific expression in a dikaryotic fungus" (part 4 of 5)

### Sheet: condition_10dpi_b_vs_10dpi_a (continued)
HeterozygousAllelePairs	baseMean	log2FoldChange	lfcSE	stat	pvalue	padj
Pst104E137_013653:Pst104E137_029108	3.51113	-0.738575	0.85225	-0.866617	0.386152	0.713514
Pst104E137_000337:Pst104E137_015964	23.7862	0.112378	0.129698	0.866456	0.38624	0.713514
Pst104E137_005112:Pst104E137_020665	27.4483	0.133859	0.154577	0.865966	0.386509	0.713514
Pst104E137_005245:Pst104E137_020805	21.5265	0.217004	0.250587	0.865984	0.386499	0.713514
Pst104E137_000986:Pst104E137_016600	46.1658	0.0928315	0.107113	0.866665	0.386126	0.713514
Pst104E137_008726:Pst104E137_024257	42.3703	0.303239	0.35052	0.86511	0.386978	0.714183
Pst104E137_000365:Pst104E137_015990	22.1365	-0.140093	0.162104	-0.864222	0.387466	0.714688
Pst104E137_003620:Pst104E137_019150	33.6587	-0.115764	0.133922	-0.864414	0.387361	0.714688
Pst104E137_004960:Pst104E137_020496	27.1867	-0.21848	0.253149	-0.86305	0.38811	0.715481
Pst104E137_010335:Pst104E137_025907	30.5355	0.146977	0.170274	0.863183	0.388037	0.715481
Pst104E137_015054:Pst104E137_030469	41.5688	0.186841	0.216646	0.862427	0.388453	0.715915
Pst104E137_002010:Pst104E137_017560	19.527	-0.249363	0.289316	-0.861903	0.388741	0.716248
Pst104E137_005132:Pst104E137_020688	0.423687	2.10109	2.44019	0.861034	0.389219	0.716734
Pst104E137_004577:Pst104E137_020127	16.1311	0.837143	0.972213	0.86107	0.389199	0.716734
Pst104E137_006620:Pst104E137_022179	11.0496	-0.20901	0.242816	-0.860775	0.389362	0.7168
Pst104E137_012032:Pst104E137_027549	0.773053	-1.68807	1.96336	-0.859789	0.389905	0.717602
Pst104E137_006601:Pst104E137_022162	219.823	0.0789364	0.0918375	0.859522	0.390053	0.717675
Pst104E137_000925:Pst104E137_016542	3.57123	0.278239	0.324111	0.858469	0.390634	0.718546
Pst104E137_013906:Pst104E137_029352	10.1434	0.245237	0.28592	0.857712	0.391052	0.718722
Pst104E137_006994:Pst104E137_022539	50.6358	0.0893119	0.104107	0.857883	0.390957	0.718722
Pst104E137_003688:Pst104E137_019215	19.7841	-0.152039	0.177197	-0.85802	0.390881	0.718722
Pst104E137_014735:Pst104E137_030135	0.806844	1.42212	1.65942	0.856993	0.391449	0.718957
Pst104E137_001911:Pst104E137_017470	33.6213	0.154803	0.180656	0.856896	0.391502	0.718957
Pst104E137_007283:Pst104E137_022823	6.59835	-0.617459	0.720462	-0.857032	0.391427	0.718957
Pst104E137_003558:Pst104E137_019083	1.13903	0.585435	0.683858	0.856077	0.391955	0.719393
Pst104E137_011535:Pst104E137_027163	23.4197	0.142227	0.166121	0.856164	0.391907	0.719393
Pst104E137_000846:Pst104E137_016465	76.8134	-0.0940311	0.109869	-0.855848	0.392082	0.719427
Pst104E137_014771:Pst104E137_030173	22.3374	-0.140859	0.164628	-0.855619	0.392208	0.719462
Pst104E137_015493:Pst104E137_030924	14.5476	0.215917	0.252438	0.855328	0.39237	0.71956
Pst104E137_015499:Pst104E137_030929	31.8091	-1.243	1.45432	-0.854694	0.392721	0.719563
Pst104E137_010989:Pst104E137_026550	1.52481	-1.23933	1.4498	-0.854831	0.392645	0.719563
Pst104E137_013351:Pst104E137_028818	56.1985	-0.119834	0.140149	-0.855046	0.392525	0.719563
Pst104E137_014536:Pst104E137_029953	22.9242	-0.453637	0.530851	-0.854547	0.392802	0.719563
Pst104E137_004370:Pst104E137_019905	40.1544	0.147566	0.172912	0.85342	0.393427	0.720037
Pst104E137_013350:Pst104E137_028817	182.561	0.0858652	0.100649	0.853115	0.393595	0.720037
Pst104E137_010135:Pst104E137_025677	0.909597	-0.868708	1.01836	-0.853043	0.393636	0.720037
Pst104E137_010040:Pst104E137_025585	15.9031	-0.180026	0.211065	-0.852943	0.393691	0.720037
Pst104E137_007819:Pst104E137_023352	13.4144	-0.185376	0.217345	-0.852912	0.393708	0.720037
Pst104E137_010811:Pst104E137_026361	0.914829	0.836774	0.980442	0.853466	0.393401	0.720037
Pst104E137_007084:Pst104E137_022617	1.99258	0.940846	1.10494	0.851491	0.394497	0.720442
Pst104E137_007242:Pst104E137_022772	52.201	0.12728	0.149588	0.850867	0.394843	0.720442
Pst104E137_000854:Pst104E137_016470	48.4034	0.106711	0.12533	0.851439	0.394526	0.720442
Pst104E137_010606:Pst104E137_026162	0.908562	0.88906	1.04541	0.850439	0.395081	0.720442
Pst104E137_014260:Pst104E137_029692	4.4426	-0.291996	0.343313	-0.850525	0.395033	0.720442
Pst104E137_003115:Pst104E137_018617	14.5098	0.174597	0.205224	0.850764	0.394901	0.720442
Pst104E137_012796:Pst104E137_028279	1.17769	1.00913	1.1871	0.850081	0.39528	0.720442
Pst104E137_015611:Pst104E137_031032	0.748975	1.23947	1.45822	0.849988	0.395332	0.720442
Pst104E137_004550:Pst104E137_020092	30.5282	-0.152686	0.179492	-0.850653	0.394962	0.720442
Pst104E137_000134:Pst104E137_015762	9.23756	-0.815142	0.957153	-0.851631	0.394419	0.720442
Pst104E137_013891:Pst104E137_029344	50.2509	-0.103725	0.121777	-0.851757	0.394349	0.720442
Pst104E137_014542:Pst104E137_029958	143.471	-0.207391	0.243754	-0.850819	0.39487	0.720442
Pst104E137_004628:Pst104E137_020174	89.1764	0.117291	0.137988	0.850008	0.395321	0.720442
Pst104E137_004171:Pst104E137_019689	26.4449	-0.138948	0.163518	-0.849742	0.395469	0.720495
Pst104E137_010764:Pst104E137_026304	2.08059	0.647721	0.762559	0.849404	0.395656	0.720641
Pst104E137_008801:Pst104E137_024345	8.67761	0.224749	0.26475	0.848911	0.395931	0.720944
Pst104E137_011024:Pst104E137_026588	103.521	0.102997	0.121508	0.847656	0.396629	0.721822
Pst104E137_014455:Pst104E137_029881	0.889725	-0.690849	0.814899	-0.847772	0.396565	0.721822
Pst104E137_000932:Pst104E137_016550	3.58076	-0.784042	0.927462	-0.845363	0.397908	0.723603
Pst104E137_011341:Pst104E137_026977	22.5047	0.338013	0.399865	0.845318	0.397933	0.723603
Pst104E137_015532:Pst104E137_030956	32.7746	-0.33726	0.398926	-0.84542	0.397876	0.723603
Pst104E137_014768:Pst104E137_030171	84.0067	0.36007	0.426108	0.845019	0.3981	0.72371
Pst104E137_009444:Pst104E137_024962	1.06642	-0.933983	1.1061	-0.844391	0.398451	0.723789
Pst104E137_014403:Pst104E137_029834	13.7622	0.168444	0.199493	0.84436	0.398468	0.723789
Pst104E137_002457:Pst104E137_017998	17.31	-0.162931	0.192961	-0.844375	0.39846	0.723789
Pst104E137_011734:Pst104E137_027358	1815.71	0.51913	0.615014	0.844094	0.398617	0.723861
Pst104E137_003809:Pst104E137_019325	789.933	-0.13689	0.162326	-0.843301	0.39906	0.72447
Pst104E137_013198:Pst104E137_028662	23.5181	0.131794	0.156399	0.84268	0.399407	0.724903
Pst104E137_012713:Pst104E137_028211	83.0928	-0.0996838	0.118354	-0.842248	0.399649	0.724947
Pst104E137_001337:Pst104E137_016938	98.905	-0.0903534	0.107258	-0.842393	0.399568	0.724947
Pst104E137_001082:Pst104E137_016702	28.3911	-0.134994	0.160407	-0.841573	0.400027	0.725281
Pst104E137_014128:Pst104E137_029552	17.381	-0.226093	0.268669	-0.841532	0.40005	0.725281
Pst104E137_009303:Pst104E137_024819	2.577	0.588371	0.700566	0.839851	0.400992	0.726594
Pst104E137_011789:Pst104E137_027424	34.9502	-0.145286	0.172968	-0.839956	0.400933	0.726594
Pst104E137_004098:Pst104E137_019626	26.394	0.165064	0.196646	0.839398	0.401246	0.726857
Pst104E137_007618:Pst104E137_023146	0.608394	-1.22263	1.45828	-0.838404	0.401804	0.72767
Pst104E137_008532:Pst104E137_024061	3.3846	-0.357474	0.426529	-0.8381	0.401975	0.727782
Pst104E137_012681:Pst104E137_028180	6.31339	0.486717	0.581063	0.837633	0.402237	0.72806
Pst104E137_004597:Pst104E137_020146	3.66518	-0.390261	0.4669	-0.835854	0.403237	0.729474
Pst104E137_004333:Pst104E137_019873	42.9517	-0.137149	0.164067	-0.835934	0.403192	0.729474
Pst104E137_012858:Pst104E137_028330	96.243	0.137052	0.164132	0.835012	0.403711	0.730134
Pst104E137_002505:Pst104E137_018038	107.833	0.107779	0.129152	0.834508	0.403995	0.73045
Pst104E137_008808:Pst104E137_024353	2.08036	-0.459283	0.550889	-0.833712	0.404443	0.731063
Pst104E137_009560:Pst104E137_025074	21.2855	-0.111138	0.133407	-0.83307	0.404805	0.731321
Pst104E137_011992:Pst104E137_026750	55.9129	0.150692	0.180863	0.833184	0.404741	0.731321
Pst104E137_005582:Pst104E137_021154	130.908	0.07561	0.0908396	0.832346	0.405214	0.731861
Pst104E137_003313:Pst104E137_018830	18.6874	-0.162295	0.195148	-0.831654	0.405604	0.732369
Pst104E137_012755:Pst104E137_028247	7.00473	0.291475	0.351105	0.830164	0.406446	0.733208
Pst104E137_014115:Pst104E137_029541	18.3855	-0.160935	0.19406	-0.829304	0.406932	0.733208
Pst104E137_005016:Pst104E137_020557	4.10757	-0.364024	0.438831	-0.829531	0.406804	0.733208
Pst104E137_006811:Pst104E137_022354	0.381802	-1.28374	1.54758	-0.829515	0.406813	0.733208
Pst104E137_001383:Pst104E137_016972	1.33795	-0.549345	0.662248	-0.829515	0.406813	0.733208
Pst104E137_005855:Pst104E137_021415	1.42986	0.577046	0.695274	0.829955	0.406565	0.733208
Pst104E137_001139:Pst104E137_016758	17.5029	0.222853	0.268731	0.829278	0.406947	0.733208
Pst104E137_004748:Pst104E137_020308	14.6557	0.267601	0.322511	0.829742	0.406685	0.733208
Pst104E137_006420:Pst104E137_021988	83.3586	0.133222	0.160709	0.828963	0.407125	0.733331
Pst104E137_002279:Pst104E137_017842	130.878	0.128273	0.154796	0.828661	0.407296	0.733387
Pst104E137_007466:Pst104E137_023000	351.768	0.461699	0.557258	0.82852	0.407376	0.733387
Pst104E137_005200:Pst104E137_020757	3.3254	-0.336453	0.406253	-0.828185	0.407566	0.73353
Pst104E137_006447:Pst104E137_022014	153.252	0.11843	0.143071	0.827772	0.407799	0.733556
Pst104E137_007133:Pst104E137_022658	1.37103	-0.543273	0.656244	-0.827852	0.407754	0.733556
Pst104E137_010082:Pst104E137_025624	94.1404	-0.0995096	0.120287	-0.827266	0.408086	0.733676
Pst104E137_012492:Pst104E137_027991	337.984	-0.144636	0.174819	-0.827348	0.40804	0.733676
Pst104E137_005170:Pst104E137_020721	1.49391	-1.24828	1.51015	-0.826594	0.408467	0.733882
Pst104E137_005244:Pst104E137_020803	1.59989	0.789006	0.955104	0.826095	0.40875	0.733882
Pst104E137_011452:Pst104E137_027086	14.0386	-0.156608	0.189575	-0.826101	0.408747	0.733882
Pst104E137_014211:Pst104E137_029641	147.709	-0.138344	0.167363	-0.826608	0.408459	0.733882
Pst104E137_003884:Pst104E137_019403	51.7206	0.102529	0.124108	0.82613	0.40873	0.733882
Pst104E137_007320:Pst104E137_022864	134.126	-0.099368	0.12038	-0.825451	0.409116	0.734084
Pst104E137_004984:Pst104E137_020525	19.3407	0.24645	0.298585	0.825391	0.40915	0.734084
Pst104E137_009319:Pst104E137_024832	2.37385	1.32611	1.60717	0.825122	0.409302	0.734084
Pst104E137_008813:Pst104E137_024361	80.5624	-0.13471	0.163244	-0.825203	0.409256	0.734084
Pst104E137_002807:Pst104E137_018312	3.74491	0.320537	0.388868	0.824282	0.40978	0.734152
Pst104E137_015085:Pst104E137_030509	21.9095	0.1944	0.235717	0.82472	0.40953	0.734152
Pst104E137_006810:Pst104E137_022352	25.842	0.169894	0.206104	0.82431	0.409763	0.734152
Pst104E137_009776:Pst104E137_025315	46.2281	-0.164387	0.199338	-0.824662	0.409563	0.734152
Pst104E137_004694:Pst104E137_020245	1.50905	0.494941	0.600602	0.824074	0.409897	0.734166
Pst104E137_007077:Pst104E137_022612	8.20133	-0.238669	0.289722	-0.823788	0.41006	0.734261
Pst104E137_008350:Pst104E137_023865	8.81056	-0.342692	0.416153	-0.823476	0.410237	0.734381
Pst104E137_001146:Pst104E137_016763	26.9425	0.144449	0.175731	0.821992	0.411081	0.73471
Pst104E137_004389:Pst104E137_019923	1.59902	0.694316	0.844519	0.822144	0.410995	0.73471
Pst104E137_015527:Pst104E137_030952	433.876	-0.147711	0.179528	-0.822772	0.410637	0.73471
Pst104E137_000857:Pst104E137_016473	16.0112	-0.144843	0.17619	-0.822089	0.411026	0.73471
Pst104E137_007488:Pst104E137_023024	24.8728	-0.153506	0.18672	-0.822122	0.411007	0.73471
Pst104E137_009575:Pst104E137_025089	38.0935	0.119112	0.144796	0.822616	0.410727	0.73471
Pst104E137_001414:Pst104E137_017005	62.7867	0.107732	0.131173	0.8213	0.411475	0.735218
Pst104E137_008645:Pst104E137_024172	54.0899	0.0884216	0.107747	0.82064	0.411851	0.735693
Pst104E137_011978:Pst104E137_026764	2.94169	0.418346	0.510083	0.820152	0.412129	0.735796
Pst104E137_007781:Pst104E137_023318	2.6824	0.373047	0.454769	0.820299	0.412045	0.735796
Pst104E137_006965:Pst104E137_022510	97.0435	0.551216	0.672389	0.819788	0.412337	0.73597
Pst104E137_006288:Pst104E137_021859	2.41736	0.420681	0.514201	0.818126	0.413285	0.737465
Pst104E137_005043:Pst104E137_020587	0.770805	-0.81719	1.00053	-0.81676	0.414066	0.737836
Pst104E137_008693:Pst104E137_024216	2.56649	0.49343	0.604299	0.816532	0.414196	0.737836
Pst104E137_009651:Pst104E137_025202	12.9232	-0.156095	0.191063	-0.81698	0.41394	0.737836
Pst104E137_000353:Pst104E137_015978	34.2033	0.107576	0.131593	0.81749	0.413649	0.737836
Pst104E137_008626:Pst104E137_024154	252.775	-0.0807893	0.0988809	-0.817036	0.413908	0.737836
Pst104E137_013841:Pst104E137_029285	0.432415	-1.07775	1.31977	-0.816619	0.414146	0.737836
Pst104E137_003481:Pst104E137_018999	79.7373	0.071926	0.0881005	0.816409	0.414266	0.737836
Pst104E137_003195:Pst104E137_018706	4.76514	0.346636	0.425314	0.815013	0.415065	0.738864
Pst104E137_005446:Pst104E137_021002	23.0101	0.112209	0.137671	0.815052	0.415043	0.738864
Pst104E137_008733:Pst104E137_024263	36.0763	0.104754	0.128683	0.814045	0.415619	0.739456
Pst104E137_011255:Pst104E137_027473	65.6302	0.104927	0.128878	0.814159	0.415554	0.739456
Pst104E137_007924:Pst104E137_023458	40.8061	-0.154956	0.190429	-0.813725	0.415803	0.739586
Pst104E137_007306:Pst104E137_022852	33.7309	-0.120143	0.147884	-0.812419	0.416551	0.740601
Pst104E137_006484:Pst104E137_022054	16.8599	0.195269	0.240542	0.811789	0.416913	0.740601
Pst104E137_005786:Pst104E137_021346	765.959	0.589908	0.727002	0.811425	0.417122	0.740601
Pst104E137_013013:Pst104E137_028493	20.5638	0.162747	0.200582	0.811376	0.41715	0.740601
Pst104E137_004258:Pst104E137_019781	13.4018	-0.209188	0.257804	-0.811421	0.417124	0.740601
Pst104E137_014304:Pst104E137_029741	34.07	-0.133342	0.164201	-0.812063	0.416755	0.740601
Pst104E137_012567:Pst104E137_028061	1119.18	0.117847	0.145075	0.812318	0.416609	0.740601
Pst104E137_004374:Pst104E137_019907	43.6208	0.152597	0.188369	0.810094	0.417886	0.741515
Pst104E137_006272:Pst104E137_021845	141.094	0.113399	0.13996	0.810223	0.417812	0.741515
Pst104E137_005755:Pst104E137_021318	6.2175	-0.372697	0.460395	-0.809515	0.418219	0.741649
Pst104E137_003890:Pst104E137_019407	36.8335	-0.122376	0.151197	-0.809383	0.418295	0.741649
Pst104E137_014932:Pst104E137_030334	294.684	0.628891	0.776937	0.809449	0.418257	0.741649
Pst104E137_001475:Pst104E137_017066	132.665	-0.0737668	0.0911797	-0.809027	0.4185	0.741688
Pst104E137_004592:Pst104E137_020141	5.71516	0.255018	0.315242	0.808958	0.418539	0.741688
Pst104E137_002297:Pst104E137_017859	150.78	0.0841709	0.104093	0.80861	0.41874	0.741847
Pst104E137_005074:Pst104E137_020617	5.84754	-0.242427	0.300018	-0.808042	0.419067	0.742032
Pst104E137_007603:Pst104E137_023126	4.0357	0.452315	0.559697	0.808142	0.419009	0.742032
Pst104E137_009834:Pst104E137_025374	45.6676	0.140383	0.173902	0.807253	0.419521	0.742639
Pst104E137_009355:Pst104E137_024872	50.0844	-0.490316	0.607684	-0.80686	0.419747	0.742812
Pst104E137_004220:Pst104E137_019746	16.2662	0.185627	0.230138	0.806591	0.419902	0.742812
Pst104E137_015118:Pst104E137_030547	1.24249	0.854415	1.05946	0.806465	0.419975	0.742812
Pst104E137_001694:Pst104E137_017256	44.0936	-0.102613	0.127261	-0.806312	0.420063	0.742812
Pst104E137_007862:Pst104E137_023399	10.5569	-0.240279	0.298418	-0.805177	0.420717	0.743557
Pst104E137_014205:Pst104E137_029634	2.37909	0.522918	0.649779	0.804762	0.420957	0.743557
Pst104E137_013263:Pst104E137_028716	63.4245	-0.131474	0.163399	-0.804616	0.421041	0.743557
Pst104E137_008183:Pst104E137_023693	112.934	-0.0684784	0.085101	-0.804672	0.421009	0.743557
Pst104E137_004883:Pst104E137_020437	11.9781	0.274541	0.341137	0.804781	0.420946	0.743557
Pst104E137_001461:Pst104E137_017053	9.20372	-0.300793	0.374293	-0.803628	0.421612	0.743844
Pst104E137_011946:Pst104E137_026799	1.47188	-0.947768	1.17937	-0.803621	0.421616	0.743844
Pst104E137_012284:Pst104E137_027784	0.799777	-1.54104	1.91718	-0.803808	0.421508	0.743844
Pst104E137_013573:Pst104E137_029040	17.1956	-0.208641	0.259644	-0.803564	0.421649	0.743844
Pst104E137_005359:Pst104E137_020908	23.7622	-0.1399	0.174217	-0.803019	0.421964	0.744202
Pst104E137_009358:Pst104E137_024876	25.6163	0.139685	0.174076	0.802439	0.422299	0.744401
Pst104E137_011443:Pst104E137_027075	42.4447	0.127846	0.159284	0.802629	0.422189	0.744401
Pst104E137_008939:Pst104E137_024477	30.9558	-0.129308	0.161319	-0.801563	0.422806	0.745097
Pst104E137_003737:Pst104E137_019266	8.48409	0.21202	0.264605	0.801268	0.422977	0.745202
Pst104E137_000238:Pst104E137_015866	4.06908	-0.327333	0.408667	-0.800977	0.423145	0.745302
Pst104E137_010566:Pst104E137_026131	19.6318	-0.187295	0.233994	-0.800424	0.423465	0.74567
Pst104E137_003253:Pst104E137_018765	317.397	-0.102315	0.127903	-0.799937	0.423747	0.745969
Pst104E137_004709:Pst104E137_020261	8.41148	-0.22688	0.284154	-0.798442	0.424614	0.747299
Pst104E137_013365:Pst104E137_028833	15.9048	-0.16444	0.206027	-0.798145	0.424786	0.747405
Pst104E137_006877:Pst104E137_022419	29.4363	0.123649	0.154981	0.797836	0.424966	0.747523
Pst104E137_001785:Pst104E137_017354	101.579	0.119313	0.149779	0.796595	0.425687	0.748594
Pst104E137_012660:Pst104E137_028157	0.477488	-1.66825	2.09526	-0.7962	0.425916	0.748726
Pst104E137_007222:Pst104E137_022743	11.042	0.236591	0.297195	0.79608	0.425986	0.748726
Pst104E137_010060:Pst104E137_025605	19.8656	-0.302894	0.380625	-0.795781	0.42616	0.748834
Pst104E137_000215:Pst104E137_015840	0.621531	-0.871927	1.0968	-0.794973	0.426629	0.749462
Pst104E137_000851:Pst104E137_016467	14.4479	0.166604	0.209984	0.793411	0.427538	0.749482
Pst104E137_004207:Pst104E137_019732	48.7482	-0.246825	0.310723	-0.794357	0.426988	0.749482
Pst104E137_000615:Pst104E137_016241	84.5539	-0.111949	0.140887	-0.794597	0.426848	0.749482
Pst104E137_004522:Pst104E137_020067	13.6538	0.152525	0.192171	0.793691	0.427375	0.749482
Pst104E137_000064:Pst104E137_015695	14.1086	0.186479	0.234881	0.793928	0.427238	0.749482
Pst104E137_004795:Pst104E137_020351	62.9394	-0.104977	0.13212	-0.794558	0.426871	0.749482
Pst104E137_001056:Pst104E137_016674	16.2063	-0.17562	0.221305	-0.793566	0.427448	0.749482
Pst104E137_011932:Pst104E137_026811	145.322	-0.0801986	0.101023	-0.793863	0.427275	0.749482
Pst104E137_014024:Pst104E137_029465	16.64	-0.175758	0.221634	-0.793011	0.427771	0.749694
Pst104E137_007545:Pst104E137_023076	28.4842	-0.178023	0.224728	-0.79217	0.428262	0.750357
Pst104E137_002004:Pst104E137_017552	18.9192	0.126072	0.159413	0.790849	0.429032	0.751506
Pst104E137_002712:Pst104E137_018215	0.925327	-1.11177	1.40613	-0.790659	0.429143	0.751506
Pst104E137_001015:Pst104E137_016628	16.6628	-0.160243	0.202845	-0.789978	0.429541	0.752006
Pst104E137_014831:Pst104E137_030235	11.4422	0.160593	0.203369	0.789667	0.429722	0.752126
Pst104E137_008227:Pst104E137_023741	2.82987	-0.553726	0.703101	-0.787548	0.430961	0.75311
Pst104E137_012097:Pst104E137_027617	28.0426	0.13312	0.168936	0.78799	0.430703	0.75311
Pst104E137_009242:Pst104E137_024753	37.6542	0.508028	0.645011	0.787627	0.430915	0.75311
Pst104E137_000150:Pst104E137_015776	24.7804	0.114327	0.14513	0.787758	0.430839	0.75311
Pst104E137_003371:Pst104E137_018886	63.2687	0.085211	0.108157	0.787845	0.430787	0.75311
Pst104E137_009697:Pst104E137_025241	0.876503	0.989794	1.25652	0.787725	0.430858	0.75311
Pst104E137_002081:Pst104E137_017638	2.65328	-0.525411	0.667832	-0.78674	0.431434	0.753633
Pst104E137_011048:Pst104E137_026621	15.5396	0.341993	0.434745	0.786652	0.431485	0.753633
Pst104E137_003301:Pst104E137_018819	4.3423	0.351987	0.447667	0.786269	0.43171	0.753746
Pst104E137_001849:Pst104E137_017407	21.8704	-0.293624	0.373828	-0.785451	0.432189	0.753746
Pst104E137_001676:Pst104E137_017239	13.7559	0.158583	0.201974	0.785162	0.432359	0.753746
Pst104E137_005513:Pst104E137_021074	21.7609	0.149982	0.191059	0.785001	0.432453	0.753746
Pst104E137_000258:Pst104E137_015886	21.7364	-0.181788	0.231447	-0.785443	0.432194	0.753746
Pst104E137_003019:Pst104E137_018518	34.56	-0.18605	0.236901	-0.785347	0.43225	0.753746
Pst104E137_013697:Pst104E137_029150	49.2707	-0.117066	0.149056	-0.785382	0.432229	0.753746
Pst104E137_007926:Pst104E137_023461	1.30866	-0.945879	1.20465	-0.785191	0.432341	0.753746
Pst104E137_005386:Pst104E137_020934	24.5481	0.119998	0.152927	0.784675	0.432644	0.753882
Pst104E137_005749:Pst104E137_021312	39.8018	0.120915	0.15468	0.781711	0.434384	0.756322
Pst104E137_011362:Pst104E137_027000	26.1062	0.144723	0.185129	0.78174	0.434368	0.756322
Pst104E137_007065:Pst104E137_022601	38.7361	-0.16547	0.211596	-0.782012	0.434208	0.756322
Pst104E137_012887:Pst104E137_028360	28.5191	0.134807	0.1726	0.781039	0.434779	0.756813
Pst104E137_005560:Pst104E137_021134	11.4253	-0.302985	0.388379	-0.780126	0.435317	0.757551
Pst104E137_001132:Pst104E137_016753	5.11618	-0.354958	0.455333	-0.779558	0.435651	0.757738
Pst104E137_015548:Pst104E137_030973	9.37145	-0.204847	0.26275	-0.779627	0.43561	0.757738
Pst104E137_005297:Pst104E137_020853	42.6215	0.114025	0.146475	0.778464	0.436296	0.758662
Pst104E137_004619:Pst104E137_020166	0.542806	-1.28686	1.65367	-0.778186	0.43646	0.758749
Pst104E137_001126:Pst104E137_016747	2.99512	-0.423999	0.545345	-0.777487	0.436871	0.759267
Pst104E137_009667:Pst104E137_025219	0.874482	-0.778415	1.0015	-0.777248	0.437012	0.759315
Pst104E137_011987:Pst104E137_026756	140.002	0.0636345	0.0819615	0.776394	0.437516	0.759992
Pst104E137_013103:Pst104E137_028573	66.7728	-0.123469	0.159143	-0.775836	0.437846	0.760367
Pst104E137_000419:Pst104E137_016045	120.276	-0.0813008	0.104885	-0.775142	0.438256	0.760827
Pst104E137_008492:Pst104E137_024020	271.812	-0.0672361	0.0867561	-0.775002	0.438339	0.760827
Pst104E137_000341:Pst104E137_015968	25.273	0.150823	0.194672	0.774755	0.438485	0.760883
Pst104E137_004241:Pst104E137_019764	2.0907	0.476026	0.614673	0.774438	0.438672	0.76101
Pst104E137_012472:Pst104E137_027971	0.498732	-1.25285	1.61924	-0.77373	0.439091	0.761539
Pst104E137_007615:Pst104E137_023141	28.1118	-0.144587	0.187426	-0.771437	0.440448	0.761717
Pst104E137_012297:Pst104E137_027800	1.23402	0.728585	0.943916	0.771875	0.440188	0.761717
Pst104E137_001953:Pst104E137_017509	0.421668	1.12794	1.45874	0.773233	0.439385	0.761717
Pst104E137_013792:Pst104E137_029238	31.4784	-0.484889	0.628013	-0.7721	0.440055	0.761717
Pst104E137_006555:Pst104E137_022124	24.7778	0.176791	0.228828	0.772596	0.439761	0.761717
Pst104E137_012842:Pst104E137_028315	79.1075	-0.0922502	0.119423	-0.772469	0.439837	0.761717
Pst104E137_007752:Pst104E137_023282	35.732	0.155975	0.20206	0.771922	0.440161	0.761717
Pst104E137_006578:Pst104E137_022139	39.1159	-0.104137	0.134893	-0.771995	0.440117	0.761717
Pst104E137_005485:Pst104E137_021044	23.3375	0.173553	0.224956	0.771498	0.440412	0.761717
Pst104E137_000242:Pst104E137_015871	53.749	0.0930813	0.120636	0.771586	0.440359	0.761717
Pst104E137_002600:Pst104E137_018117	63.5515	0.0905	0.117119	0.772717	0.43969	0.761717
Pst104E137_007463:Pst104E137_022996	26.4285	0.146775	0.190365	0.771019	0.440696	0.761752
Pst104E137_003633:Pst104E137_019163	1050.84	0.125271	0.162452	0.771128	0.440631	0.761752
Pst104E137_013269:Pst104E137_028722	8.76762	0.271526	0.352811	0.76961	0.441532	0.762133
Pst104E137_012630:Pst104E137_028119	39.5233	-0.111132	0.144333	-0.769967	0.44132	0.762133
Pst104E137_008315:Pst104E137_023829	1.90253	-0.579063	0.752468	-0.769552	0.441566	0.762133
Pst104E137_002565:Pst104E137_018090	27.8541	-0.135342	0.17579	-0.769904	0.441357	0.762133
Pst104E137_004007:Pst104E137_019520	33.2663	0.122974	0.159642	0.770313	0.441114	0.762133
Pst104E137_009876:Pst104E137_025416	6.8455	-1.18107	1.53488	-0.769492	0.441601	0.762133
Pst104E137_010556:Pst104E137_026122	22.4587	0.144239	0.187812	0.767994	0.442491	0.762137
Pst104E137_005805:Pst104E137_021367	38.0356	0.196362	0.255423	0.768775	0.442027	0.762137
Pst104E137_013081:Pst104E137_028551	16.383	-0.144638	0.188065	-0.769085	0.441843	0.762137
Pst104E137_014597:Pst104E137_029998	0.783868	1.2702	1.65401	0.767951	0.442516	0.762137
Pst104E137_007916:Pst104E137_023453	30.2957	0.155663	0.202594	0.76835	0.44228	0.762137
Pst104E137_002596:Pst104E137_018114	9.73938	0.277056	0.360706	0.768095	0.442431	0.762137
Pst104E137_008033:Pst104E137_023562	16.8815	0.229261	0.298328	0.768489	0.442197	0.762137
Pst104E137_004458:Pst104E137_019995	11.8401	0.199848	0.259968	0.76874	0.442048	0.762137
Pst104E137_009828:Pst104E137_025366	54.8934	0.101081	0.131833	0.766736	0.443239	0.7627
Pst104E137_008922:Pst104E137_024459	44.9361	0.0925532	0.120659	0.767066	0.443042	0.7627
Pst104E137_007828:Pst104E137_023359	43.6888	0.140106	0.182755	0.766632	0.4433	0.7627
Pst104E137_006315:Pst104E137_021882	0.962035	1.08735	1.41832	0.766647	0.443291	0.7627
Pst104E137_004413:Pst104E137_019944	11.6891	0.136908	0.178681	0.766213	0.44355	0.762933
Pst104E137_006628:Pst104E137_022187	1181.84	-0.481751	0.629209	-0.765646	0.443887	0.763317
Pst104E137_014532:Pst104E137_029950	58.9959	0.100894	0.131877	0.765062	0.444235	0.763718
Pst104E137_013611:Pst104E137_029072	52.6783	0.25845	0.338074	0.764479	0.444582	0.764097
Pst104E137_014166:Pst104E137_029591	41.1058	-0.260877	0.341324	-0.764308	0.444684	0.764097
Pst104E137_008820:Pst104E137_024367	54.5707	-0.102351	0.133958	-0.76405	0.444837	0.764164
Pst104E137_013241:Pst104E137_028697	32.5799	-0.258829	0.339032	-0.763434	0.445204	0.764401
Pst104E137_011905:Pst104E137_026836	37.2801	0.256239	0.33562	0.763478	0.445178	0.764401
Pst104E137_006119:Pst104E137_021671	1.85187	0.556059	0.729322	0.762434	0.445801	0.764836
Pst104E137_001761:Pst104E137_017328	32.6711	0.956935	1.25501	0.762492	0.445766	0.764836
Pst104E137_009343:Pst104E137_024861	22.4538	0.119435	0.15663	0.762528	0.445745	0.764836
Pst104E137_002978:Pst104E137_018470	52.3585	-0.50435	0.661702	-0.762202	0.445939	0.764877
Pst104E137_011196:Pst104E137_027515	0.763784	1.00869	1.32415	0.761765	0.4462	0.765006
Pst104E137_001127:Pst104E137_016748	28.7898	-0.108158	0.142002	-0.761667	0.446258	0.765006
Pst104E137_001229:Pst104E137_016835	7427.71	-0.138691	0.182128	-0.7615	0.446358	0.765006
Pst104E137_009750:Pst104E137_025291	17.3265	-0.189814	0.24959	-0.760504	0.446954	0.765511
Pst104E137_009091:Pst104E137_024607	7.51096	-0.226124	0.297253	-0.760713	0.446828	0.765511
Pst104E137_011129:Pst104E137_026693	1.25644	0.585812	0.770368	0.760431	0.446997	0.765511
Pst104E137_013203:Pst104E137_028665	15.3419	0.129498	0.170434	0.759812	0.447367	0.765872
Pst104E137_006227:Pst104E137_021803	89.3468	-0.102868	0.135407	-0.759695	0.447437	0.765872
Pst104E137_002125:Pst104E137_017687	29.5398	-0.1164	0.153552	-0.758048	0.448422	0.766316
Pst104E137_010227:Pst104E137_025760	152.245	0.0701055	0.0924125	0.758615	0.448083	0.766316
Pst104E137_005620:Pst104E137_021192	19.4864	-0.131477	0.173623	-0.757253	0.448898	0.766316
Pst104E137_013448:Pst104E137_028911	0.490783	-1.71345	2.26055	-0.757979	0.448464	0.766316
Pst104E137_007628:Pst104E137_023157	2.08591	-1.30614	1.72225	-0.758392	0.448216	0.766316
Pst104E137_001077:Pst104E137_016698	1.18692	1.52044	2.00404	0.758688	0.448039	0.766316
Pst104E137_001965:Pst104E137_017521	266.127	0.228306	0.301618	0.756939	0.449086	0.766316
Pst104E137_013773:Pst104E137_029220	1.51584	1.26539	1.67022	0.75762	0.448679	0.766316
Pst104E137_001978:Pst104E137_017532	51.9126	0.158833	0.209692	0.75746	0.448774	0.766316
Pst104E137_015051:Pst104E137_030463	123.792	0.0867171	0.114521	0.757214	0.448922	0.766316
Pst104E137_002003:Pst104E137_017551	47.2898	-0.0996609	0.131693	-0.75677	0.449188	0.766316
Pst104E137_013672:Pst104E137_029123	61.2917	0.0888459	0.117354	0.757078	0.449003	0.766316
Pst104E137_010991:Pst104E137_026552	25.0254	-0.11225	0.147919	-0.758864	0.447934	0.766316
Pst104E137_000920:Pst104E137_016537	23.9288	-0.136639	0.180672	-0.756285	0.449478	0.766616
Pst104E137_007004:Pst104E137_022548	27.8436	-0.102823	0.136165	-0.755131	0.450171	0.766732
Pst104E137_010739:Pst104E137_026280	14.7292	0.25332	0.335393	0.755294	0.450072	0.766732
Pst104E137_013775:Pst104E137_029223	0.846023	-0.847153	1.12124	-0.755548	0.44992	0.766732
Pst104E137_015407:Pst104E137_030841	3.19204	-0.392997	0.519987	-0.755783	0.44978	0.766732
Pst104E137_006711:Pst104E137_022252	2.05961	0.432536	0.572305	0.755779	0.449782	0.766732
Pst104E137_009564:Pst104E137_025077	65.4266	0.111067	0.147104	0.755023	0.450235	0.766732
Pst104E137_002781:Pst104E137_018289	10.7305	-0.204844	0.272473	-0.751795	0.452174	0.76685
Pst104E137_001653:Pst104E137_017214	17.6899	0.159285	0.212053	0.75116	0.452557	0.76685
Pst104E137_000383:Pst104E137_016007	66.4335	0.435663	0.579971	0.751181	0.452544	0.76685
Pst104E137_005257:Pst104E137_020817	7.7885	0.212676	0.281847	0.754579	0.450502	0.76685
Pst104E137_003627:Pst104E137_019158	7.58996	-0.218626	0.290286	-0.75314	0.451366	0.76685
Pst104E137_010215:Pst104E137_025753	1.19061	0.581711	0.771263	0.754231	0.45071	0.76685
Pst104E137_005390:Pst104E137_020938	1165.01	0.109452	0.145577	0.751852	0.45214	0.76685
Pst104E137_001486:Pst104E137_017078	17.7923	-0.166412	0.220816	-0.75362	0.451077	0.76685
Pst104E137_011751:Pst104E137_027378	1.65185	-0.480422	0.639523	-0.75122	0.45252	0.76685
Pst104E137_011520:Pst104E137_027147	17.356	0.18509	0.246431	0.751086	0.452601	0.76685
Pst104E137_005466:Pst104E137_021025	80.6279	0.132437	0.176161	0.751794	0.452175	0.76685
Pst104E137_014751:Pst104E137_030153	30.7605	0.130569	0.173386	0.753055	0.451417	0.76685
Pst104E137_015060:Pst104E137_030479	12.0698	0.495449	0.659251	0.751534	0.452331	0.76685
Pst104E137_004759:Pst104E137_020322	0.693308	1.09782	1.46053	0.751658	0.452257	0.76685
Pst104E137_002394:Pst104E137_017933	53.239	0.102628	0.136124	0.753933	0.450889	0.76685
Pst104E137_001426:Pst104E137_017017	70.8602	-0.088479	0.117502	-0.753002	0.451449	0.76685
Pst104E137_001725:Pst104E137_017294	86.7472	0.101446	0.134882	0.752109	0.451985	0.76685
Pst104E137_006308:Pst104E137_021876	19.7974	0.166338	0.220582	0.754088	0.450796	0.76685
Pst104E137_010410:Pst104E137_025982	129.391	0.166634	0.220938	0.754211	0.450722	0.76685
Pst104E137_008760:Pst104E137_024306	16.8017	0.163884	0.217821	0.752381	0.451822	0.76685
Pst104E137_001062:Pst104E137_016684	1.78746	-0.419088	0.558703	-0.750108	0.45319	0.767264
Pst104E137_006807:Pst104E137_022348	18.4046	-0.182188	0.242785	-0.75041	0.453008	0.767264
Pst104E137_010986:Pst104E137_026547	3.76612	-0.201332	0.268386	-0.750157	0.45316	0.767264
Pst104E137_005120:Pst104E137_020673	21.5554	-0.131379	0.175193	-0.749914	0.453307	0.767267
Pst104E137_006032:Pst104E137_021580	4.62845	-0.314258	0.41957	-0.749001	0.453857	0.76742
Pst104E137_014499:Pst104E137_029927	1223.37	0.110218	0.147153	0.749004	0.453855	0.76742
Pst104E137_008414:Pst104E137_023931	846.248	0.288323	0.384713	0.74945	0.453586	0.76742
Pst104E137_014952:Pst104E137_030355	2.71504	-0.247043	0.32978	-0.749113	0.453789	0.76742
Pst104E137_006206:Pst104E137_021776	17.3148	-0.155732	0.20818	-0.748063	0.454422	0.768182
Pst104E137_012525:Pst104E137_028020	2.94049	0.465793	0.623255	0.747355	0.454849	0.768709
Pst104E137_013631:Pst104E137_029086	20.9755	0.183603	0.246243	0.745617	0.455899	0.770288
Pst104E137_012228:Pst104E137_027734	282.146	0.320055	0.429537	0.745116	0.456202	0.770554
Pst104E137_012562:Pst104E137_028056	67.8022	0.0989392	0.132809	0.744974	0.456287	0.770554
Pst104E137_000839:Pst104E137_016454	676.088	0.10433	0.140166	0.74433	0.456677	0.7709
Pst104E137_003139:Pst104E137_018645	5.19596	0.682922	0.917592	0.744254	0.456723	0.7709
Pst104E137_004705:Pst104E137_020255	892.607	-0.13208	0.17752	-0.744029	0.456859	0.770935
Pst104E137_009618:Pst104E137_025164	0.706383	0.973395	1.30913	0.743546	0.457151	0.771086
Pst104E137_005569:Pst104E137_021146	29.685	0.106075	0.14267	0.743499	0.457179	0.771086
Pst104E137_003389:Pst104E137_018907	101.945	0.289259	0.389317	0.742992	0.457486	0.771409
Pst104E137_008929:Pst104E137_024466	2.12265	-0.352367	0.474864	-0.742038	0.458064	0.771521
Pst104E137_014912:Pst104E137_030317	19.7031	-0.112619	0.151642	-0.742659	0.457688	0.771521
Pst104E137_008060:Pst104E137_023585	14.6133	0.13716	0.184864	0.74195	0.458118	0.771521
Pst104E137_006765:Pst104E137_022307	111.052	0.521359	0.702415	0.742238	0.457943	0.771521
Pst104E137_010819:Pst104E137_026370	29.684	0.265458	0.357795	0.741929	0.45813	0.771521
Pst104E137_014652:Pst104E137_030052	0.627844	-0.773453	1.04364	-0.74111	0.458627	0.771981
Pst104E137_004963:Pst104E137_020498	15.8138	0.249452	0.336599	0.741097	0.458635	0.771981
Pst104E137_012122:Pst104E137_027636	37.1076	0.127936	0.172696	0.740816	0.458805	0.772074
Pst104E137_007747:Pst104E137_023278	2.06932	0.812042	1.09685	0.74034	0.459094	0.77217
Pst104E137_006201:Pst104E137_021770	28.7676	0.109343	0.147669	0.740465	0.459018	0.77217
Pst104E137_013701:Pst104E137_029154	10.3776	-0.321102	0.434382	-0.739215	0.459776	0.773123
Pst104E137_013864:Pst104E137_029313	18.8079	-0.187568	0.254129	-0.738081	0.460465	0.773792
Pst104E137_008502:Pst104E137_024031	16.5646	-0.139042	0.18837	-0.738131	0.460435	0.773792
Pst104E137_013581:Pst104E137_029046	127.068	0.200583	0.271796	0.737989	0.460521	0.773792
Pst104E137_011721:Pst104E137_027342	24.2993	0.131627	0.178504	0.737388	0.460886	0.77421
Pst104E137_006839:Pst104E137_022381	1.43267	0.41354	0.561056	0.737075	0.461077	0.774335
Pst104E137_004179:Pst104E137_019699	7.00274	0.814026	1.10525	0.736508	0.461421	0.774524
Pst104E137_003939:Pst104E137_019449	0.645002	2.6222	3.55971	0.736634	0.461345	0.774524
Pst104E137_008217:Pst104E137_023733	17.0113	0.144125	0.195737	0.736319	0.461537	0.774524
Pst104E137_010916:Pst104E137_026475	0.706911	-1.57072	2.13546	-0.735542	0.462009	0.775122
Pst104E137_011447:Pst104E137_027079	17.1751	0.211629	0.287866	0.735165	0.462239	0.775313
Pst104E137_002888:Pst104E137_018387	1.36513	0.518823	0.70662	0.734232	0.462808	0.775451
Pst104E137_008558:Pst104E137_024089	19.8825	-0.140827	0.191749	-0.734435	0.462684	0.775451
Pst104E137_003088:Pst104E137_018589	1.18374	0.804107	1.0951	0.734274	0.462782	0.775451
Pst104E137_003152:Pst104E137_018658	72.899	-0.18673	0.254375	-0.734076	0.462902	0.775451
Pst104E137_001533:Pst104E137_017119	70.1168	0.348302	0.473988	0.734832	0.462442	0.775451
Pst104E137_004280:Pst104E137_019807	41.8963	0.119406	0.162752	0.733668	0.463151	0.775479
Pst104E137_005871:Pst104E137_021433	1.00328	-0.722603	0.984697	-0.733833	0.46305	0.775479
Pst104E137_000158:Pst104E137_015786	21.7676	-0.171507	0.233923	-0.733177	0.463451	0.775786
Pst104E137_010196:Pst104E137_025737	58.9874	0.115598	0.157741	0.732833	0.46366	0.775943
Pst104E137_008683:Pst104E137_024207	3.69902	0.268503	0.366757	0.7321	0.464107	0.776302
Pst104E137_006057:Pst104E137_021609	88.8884	0.0881094	0.120351	0.732106	0.464104	0.776302
Pst104E137_005015:Pst104E137_020556	1.9561	-0.350158	0.478568	-0.73168	0.464364	0.776536
Pst104E137_001260:Pst104E137_016864	30.8756	-0.0976553	0.13354	-0.731281	0.464607	0.776555
Pst104E137_003881:Pst104E137_019401	0.81338	-0.854407	1.1682	-0.731387	0.464543	0.776555
Pst104E137_004159:Pst104E137_019679	20.3714	-0.136857	0.187382	-0.730366	0.465166	0.7771
Pst104E137_009135:Pst104E137_024651	20.2415	-0.258023	0.353218	-0.73049	0.465091	0.7771
Pst104E137_007521:Pst104E137_023052	47.1154	-0.177213	0.24311	-0.728942	0.466037	0.777971
Pst104E137_002644:Pst104E137_018160	3.56917	0.344412	0.472379	0.7291	0.46594	0.777971
Pst104E137_006530:Pst104E137_022102	28.1923	0.138883	0.190447	0.729249	0.46585	0.777971
Pst104E137_009473:Pst104E137_024987	15.6782	0.22445	0.308392	0.727809	0.466731	0.77835
Pst104E137_008411:Pst104E137_023928	53.4852	-0.136747	0.18785	-0.727959	0.466639	0.77835
Pst104E137_006401:Pst104E137_021969	21.8553	0.164852	0.226341	0.728335	0.466408	0.77835
Pst104E137_014051:Pst104E137_029470	17.6511	0.188256	0.258585	0.728023	0.466599	0.77835
Pst104E137_012169:Pst104E137_027676	0.69633	1.03402	1.42182	0.727252	0.467071	0.77853
Pst104E137_001707:Pst104E137_017272	18.8539	0.135399	0.186145	0.727384	0.466991	0.77853
Pst104E137_011020:Pst104E137_026583	0.397686	2.06456	2.84098	0.726709	0.467404	0.778891
Pst104E137_009028:Pst104E137_024551	1.69404	-0.605089	0.833163	-0.726254	0.467683	0.77916
Pst104E137_002355:Pst104E137_017905	33.4072	0.0950745	0.130984	0.725849	0.467932	0.77938
Pst104E137_014325:Pst104E137_029762	2.31704	-0.703673	0.970467	-0.725087	0.468399	0.779964
Pst104E137_010046:Pst104E137_025591	40.043	0.112798	0.155636	0.724759	0.4686	0.780105
Pst104E137_009360:Pst104E137_024878	9.30848	-0.297592	0.410765	-0.724483	0.468769	0.780192
Pst104E137_006318:Pst104E137_021885	1.53462	1.30106	1.79856	0.723389	0.469441	0.781115
Pst104E137_010561:Pst104E137_026127	5.62106	-0.426811	0.590415	-0.722901	0.469741	0.78142
Pst104E137_004717:Pst104E137_020269	6.36714	-0.353092	0.488719	-0.722486	0.469996	0.781454
Pst104E137_008263:Pst104E137_023778	17.8964	-0.196156	0.271439	-0.722654	0.469893	0.781454
Pst104E137_015191:Pst104E137_030631	158.215	0.0890313	0.123268	0.722261	0.470134	0.78149
Pst104E137_013669:Pst104E137_029120	3.39957	-0.405139	0.561116	-0.722025	0.470279	0.781537
Pst104E137_006614:Pst104E137_022175	645.216	0.430436	0.59635	0.721785	0.470427	0.781587
Pst104E137_006755:Pst104E137_022294	1.82857	0.341599	0.473546	0.721364	0.470686	0.781823
Pst104E137_001106:Pst104E137_016727	41.8593	0.0935348	0.129827	0.720454	0.471245	0.782363
Pst104E137_002969:Pst104E137_018461	0.372772	1.72887	2.39966	0.720461	0.471241	0.782363
Pst104E137_003413:Pst104E137_018929	2.83971	0.8218	1.14138	0.720007	0.471521	0.782626
Pst104E137_003411:Pst104E137_018928	13.6969	0.139051	0.193377	0.719067	0.4721	0.783392
Pst104E137_013600:Pst104E137_029063	8.54902	0.18015	0.250648	0.718737	0.472303	0.783535
Pst104E137_015590:Pst104E137_031014	29.5355	-0.101485	0.141411	-0.717659	0.472968	0.783948
Pst104E137_010794:Pst104E137_026335	79.3047	0.0851893	0.118698	0.717699	0.472943	0.783948
Pst104E137_007054:Pst104E137_022592	130.103	-0.198093	0.275972	-0.717803	0.472879	0.783948
Pst104E137_007113:Pst104E137_022648	11.6938	-0.136987	0.190903	-0.717571	0.473022	0.783948
Pst104E137_004181:Pst104E137_019701	44.7121	-0.105066	0.146628	-0.716552	0.473651	0.784796
Pst104E137_008476:Pst104E137_024000	1.23799	-0.717658	1.00414	-0.714701	0.474794	0.785154
Pst104E137_011876:Pst104E137_026868	171.241	-0.172675	0.241325	-0.715528	0.474283	0.785154
Pst104E137_015181:Pst104E137_030620	0.469772	1.25894	1.76202	0.714489	0.474925	0.785154
Pst104E137_005824:Pst104E137_021384	1.3236	-0.980736	1.3715	-0.715082	0.474558	0.785154
Pst104E137_006358:Pst104E137_021923	42.0773	-0.134757	0.188569	-0.714629	0.474838	0.785154
Pst104E137_002835:Pst104E137_018337	6.93581	0.290806	0.406918	0.714655	0.474822	0.785154
Pst104E137_008569:Pst104E137_024100	49.5258	0.0720156	0.100695	0.715185	0.474495	0.785154
Pst104E137_000773:Pst104E137_016384	43.2081	0.113861	0.159338	0.714587	0.474864	0.785154
Pst104E137_014979:Pst104E137_030378	4.18188	0.288689	0.404038	0.714508	0.474913	0.785154
Pst104E137_003960:Pst104E137_019474	1.086	1.70112	2.38509	0.713231	0.475703	0.785743
Pst104E137_005771:Pst104E137_021333	12.8625	-0.16378	0.229849	-0.712556	0.476121	0.785743
Pst104E137_014427:Pst104E137_029854	0.96557	-0.596051	0.835422	-0.713473	0.475553	0.785743
Pst104E137_008654:Pst104E137_024181	3.04811	-0.430311	0.603464	-0.713068	0.475804	0.785743
Pst104E137_013716:Pst104E137_029168	5.23747	-0.241421	0.33826	-0.713714	0.475404	0.785743
Pst104E137_014233:Pst104E137_029663	33.0294	-0.0809835	0.113651	-0.712565	0.476115	0.785743
Pst104E137_010377:Pst104E137_025948	13.8172	0.183452	0.257482	0.712488	0.476163	0.785743
Pst104E137_013842:Pst104E137_029286	120.347	-0.098208	0.137857	-0.712391	0.476222	0.785743
Pst104E137_015309:Pst104E137_030742	20.0464	0.134167	0.188602	0.711376	0.476851	0.786273
Pst104E137_013727:Pst104E137_029182	1.29815	-0.60948	0.857079	-0.711113	0.477014	0.786273
Pst104E137_002391:Pst104E137_017930	25.3821	-0.140444	0.197466	-0.711234	0.476939	0.786273
Pst104E137_007379:Pst104E137_022917	13.1418	0.40197	0.565237	0.711154	0.476989	0.786273
Pst104E137_000326:Pst104E137_015955	2.03434	-0.50068	0.704501	-0.710688	0.477277	0.786319
Pst104E137_013092:Pst104E137_028561	15.1986	0.186912	0.262944	0.710842	0.477182	0.786319
Pst104E137_009981:Pst104E137_025524	50.4507	0.106079	0.149446	0.709816	0.477818	0.787015
Pst104E137_001506:Pst104E137_017096	83.5183	-0.0713921	0.100686	-0.70906	0.478287	0.787046
Pst104E137_005328:Pst104E137_020883	27.092	-0.210917	0.297335	-0.709358	0.478102	0.787046
Pst104E137_012556:Pst104E137_028049	88.9136	0.0689465	0.097241	0.709027	0.478308	0.787046
Pst104E137_015078:Pst104E137_030499	1.6986	-0.388678	0.548126	-0.709104	0.47826	0.787046
Pst104E137_006691:Pst104E137_022237	48.0534	-0.102604	0.144854	-0.708331	0.47874	0.787563
Pst104E137_005646:Pst104E137_021218	24.082	-0.137212	0.194008	-0.707248	0.479413	0.788475
Pst104E137_013657:Pst104E137_029109	38.0391	0.0812662	0.115088	0.706124	0.480111	0.789257
Pst104E137_014680:Pst104E137_030079	1.25631	0.430399	0.609689	0.705932	0.48023	0.789257
Pst104E137_014219:Pst104E137_029651	1.76226	0.578544	0.819569	0.705912	0.480243	0.789257
Pst104E137_013185:Pst104E137_028646	64.3441	-0.106624	0.15113	-0.705512	0.480492	0.789472
Pst104E137_010893:Pst104E137_026449	0.36207	1.26876	1.80115	0.704416	0.481173	0.790398
Pst104E137_009529:Pst104E137_025048	27.6085	0.150022	0.213074	0.704083	0.481381	0.790544
Pst104E137_006661:Pst104E137_022209	9.38457	0.182469	0.259386	0.703466	0.481765	0.790593
Pst104E137_000116:Pst104E137_015748	26.1587	0.259127	0.368288	0.703598	0.481683	0.790593
Pst104E137_004123:Pst104E137_019651	17.2192	0.183469	0.26068	0.703807	0.481553	0.790593
Pst104E137_011271:Pst104E137_027460	198.888	0.148387	0.211059	0.703062	0.482017	0.790812
Pst104E137_014261:Pst104E137_029693	0.435057	1.03883	1.47809	0.70282	0.482168	0.790864
Pst104E137_013095:Pst104E137_028563	325.802	-0.205396	0.292527	-0.702144	0.482589	0.791361
Pst104E137_010703:Pst104E137_026247	0.781874	-0.728339	1.038	-0.701677	0.482881	0.791645
Pst104E137_001384:Pst104E137_016973	27.8781	-0.111942	0.159586	-0.701453	0.48302	0.791679
Pst104E137_010941:Pst104E137_026497	311.989	-0.106749	0.152323	-0.70081	0.483422	0.792143
Pst104E137_014243:Pst104E137_029675	1.02984	0.799015	1.14372	0.698608	0.484797	0.794202
Pst104E137_004494:Pst104E137_020040	45.0439	-0.0952316	0.136477	-0.697786	0.485311	0.794459
Pst104E137_009055:Pst104E137_024576	143.652	0.207582	0.297448	0.697875	0.485255	0.794459
Pst104E137_008570:Pst104E137_024101	28.7134	0.132304	0.189573	0.697906	0.485236	0.794459
Pst104E137_009166:Pst104E137_024680	43.6512	-0.33569	0.481827	-0.696702	0.485989	0.795179
Pst104E137_011258:Pst104E137_027470	31.5504	0.182853	0.262418	0.696799	0.485928	0.795179
Pst104E137_011479:Pst104E137_027111	45.4191	0.204984	0.294426	0.696218	0.486292	0.79548
Pst104E137_009746:Pst104E137_025289	2.07631	1.08642	1.56139	0.695805	0.486551	0.795709
Pst104E137_010662:Pst104E137_026211	25.5966	0.145646	0.209437	0.695419	0.486792	0.795825
Pst104E137_002257:Pst104E137_017822	27.3296	-0.131716	0.189435	-0.695311	0.48686	0.795825
Pst104E137_001401:Pst104E137_016987	15.4037	-0.240007	0.345334	-0.694999	0.487056	0.79595
Pst104E137_014537:Pst104E137_029954	9.10292	0.206847	0.297786	0.694617	0.487295	0.796146
Pst104E137_006898:Pst104E137_022442	13.7548	-0.162527	0.234204	-0.693954	0.487711	0.79663
Pst104E137_006056:Pst104E137_021604	22.921	0.161478	0.232814	0.693592	0.487938	0.796806
Pst104E137_000369:Pst104E137_015995	8.89805	0.156698	0.226364	0.69224	0.488787	0.797454
Pst104E137_014207:Pst104E137_029636	52.0091	-0.0923285	0.133421	-0.692009	0.488931	0.797454
Pst104E137_012747:Pst104E137_028239	0.387172	-1.04255	1.50638	-0.692089	0.488882	0.797454
Pst104E137_013729:Pst104E137_029185	23.6955	0.113724	0.16419	0.692634	0.488539	0.797454
Pst104E137_011723:Pst104E137_027344	16.9622	-0.143677	0.207579	-0.692158	0.488838	0.797454
Pst104E137_006390:Pst104E137_021957	30.9909	-0.108015	0.156229	-0.691387	0.489323	0.797628
Pst104E137_008679:Pst104E137_024202	1.36424	-0.390095	0.564473	-0.691079	0.489516	0.797628
Pst104E137_001289:Pst104E137_016893	36.0355	-0.183893	0.265922	-0.691529	0.489233	0.797628
Pst104E137_004852:Pst104E137_020407	99.0239	0.0775834	0.112236	0.69125	0.489408	0.797628
Pst104E137_014175:Pst104E137_029602	108.406	-0.0810282	0.117291	-0.690829	0.489673	0.797689
Pst104E137_001985:Pst104E137_017537	28.407	-0.120078	0.173896	-0.690519	0.489868	0.797812
Pst104E137_007468:Pst104E137_023002	1.48583	0.513876	0.745106	0.689668	0.490403	0.798294
Pst104E137_003816:Pst104E137_019332	68.7861	0.0833877	0.120902	0.689714	0.490374	0.798294
Pst104E137_011775:Pst104E137_027407	56.3068	0.0787203	0.114389	0.688181	0.491339	0.798455
Pst104E137_009085:Pst104E137_024601	88.1381	0.278983	0.404875	0.68906	0.490786	0.798455
Pst104E137_003076:Pst104E137_018575	13.2873	0.169184	0.245828	0.688221	0.491313	0.798455
Pst104E137_012044:Pst104E137_027563	215.323	-0.158687	0.230587	-0.688188	0.491334	0.798455
Pst104E137_006038:Pst104E137_021586	20.6505	0.153754	0.223052	0.689319	0.490623	0.798455
Pst104E137_004392:Pst104E137_019926	4.09391	0.39467	0.573076	0.688686	0.491021	0.798455
Pst104E137_001011:Pst104E137_016626	63.3812	0.0717216	0.104125	0.688802	0.490948	0.798455
Pst104E137_010195:Pst104E137_025734	16.5249	-0.144581	0.210153	-0.68798	0.491465	0.798466
Pst104E137_007576:Pst104E137_023100	1.54588	0.661145	0.962416	0.686964	0.492105	0.799015
Pst104E137_008992:Pst104E137_024521	1.09055	0.616736	0.898057	0.686745	0.492244	0.799015
Pst104E137_004781:Pst104E137_020337	1.09814	-1.12809	1.64235	-0.686874	0.492162	0.799015
Pst104E137_009426:Pst104E137_024942	348.444	-0.157543	0.229441	-0.686639	0.49231	0.799015
Pst104E137_005727:Pst104E137_021292	8.41881	0.19505	0.284124	0.686495	0.492401	0.799015
Pst104E137_012409:Pst104E137_027904	2.27613	-0.263338	0.384086	-0.685622	0.492952	0.799714
Pst104E137_005897:Pst104E137_021457	138.914	0.055026	0.0804629	0.683867	0.494059	0.799762
Pst104E137_009982:Pst104E137_025535	28.368	0.220141	0.321194	0.685385	0.493101	0.799762
Pst104E137_006762:Pst104E137_022303	20.3335	-0.197998	0.288994	-0.685128	0.493263	0.799762
Pst104E137_008797:Pst104E137_024341	13.8301	-0.136482	0.199536	-0.683996	0.493978	0.799762
Pst104E137_007958:Pst104E137_023484	9.60026	-0.177211	0.259073	-0.684017	0.493965	0.799762
Pst104E137_007878:Pst104E137_023416	8.08869	-0.201331	0.294256	-0.684203	0.493847	0.799762
Pst104E137_001492:Pst104E137_017083	19.5724	0.108216	0.158166	0.684191	0.493855	0.799762
Pst104E137_002368:Pst104E137_017909	31.4686	0.116019	0.169469	0.684604	0.493594	0.799762
Pst104E137_014565:Pst104E137_029973	10.3768	0.283631	0.414673	0.683988	0.493983	0.799762
Pst104E137_002980:Pst104E137_018473	27.1541	0.112792	0.16512	0.683091	0.49455	0.799978
Pst104E137_005941:Pst104E137_021506	22.5208	-0.112011	0.163948	-0.683209	0.494475	0.799978
Pst104E137_005104:Pst104E137_020658	0.84759	-0.546366	0.799848	-0.683088	0.494551	0.799978
Pst104E137_011224:Pst104E137_027492	3.20382	-0.321201	0.470643	-0.682473	0.49494	0.800339
Pst104E137_008120:Pst104E137_023646	17.4674	0.143394	0.210146	0.682355	0.495014	0.800339
Pst104E137_007962:Pst104E137_023488	0.457963	-1.10355	1.62101	-0.68078	0.496011	0.800787
Pst104E137_004720:Pst104E137_020278	16.819	0.463122	0.680027	0.681035	0.495849	0.800787
Pst104E137_014119:Pst104E137_029545	4.0792	0.428375	0.628999	0.681042	0.495845	0.800787
Pst104E137_015367:Pst104E137_030798	18.694	0.118957	0.174497	0.681711	0.495422	0.800787
Pst104E137_014806:Pst104E137_030212	15.2335	-0.149457	0.219337	-0.681402	0.495617	0.800787
Pst104E137_003198:Pst104E137_018709	758.784	0.11451	0.168172	0.68091	0.495928	0.800787
Pst104E137_003146:Pst104E137_018653	20.2951	0.147638	0.217063	0.680163	0.496401	0.801224
Pst104E137_015454:Pst104E137_030886	1.72616	0.528422	0.777682	0.679483	0.496832	0.801531
Pst104E137_003796:Pst104E137_019302	23.4976	0.279457	0.411263	0.679508	0.496816	0.801531
Pst104E137_002369:Pst104E137_017911	4.44947	-0.290601	0.428275	-0.678538	0.49743	0.802303
Pst104E137_008262:Pst104E137_023777	167.672	-0.0765603	0.112868	-0.678318	0.49757	0.802335
Pst104E137_001457:Pst104E137_017048	36.5608	0.11078	0.163379	0.678057	0.497736	0.802408
Pst104E137_012892:Pst104E137_028364	18.8902	0.122886	0.181353	0.677608	0.49802	0.802597
Pst104E137_009662:Pst104E137_025214	495.628	0.294476	0.434655	0.677493	0.498093	0.802597
Pst104E137_004862:Pst104E137_020418	3.42984	0.295813	0.437721	0.675802	0.499167	0.803097
Pst104E137_013924:Pst104E137_029366	1.1367	0.643595	0.951229	0.676592	0.498665	0.803097
Pst104E137_015269:Pst104E137_030701	1130.28	0.105773	0.156409	0.676257	0.498877	0.803097
Pst104E137_015380:Pst104E137_030809	2.71105	-0.391617	0.579625	-0.675639	0.49927	0.803097
Pst104E137_006535:Pst104E137_022107	5.04596	0.226561	0.334984	0.676335	0.498828	0.803097
Pst104E137_003462:Pst104E137_018982	34.518	0.106408	0.157364	0.676192	0.498919	0.803097
Pst104E137_007088:Pst104E137_022621	9.08094	0.184298	0.272913	0.675299	0.499486	0.803097
Pst104E137_003975:Pst104E137_019486	22.3641	0.117851	0.174386	0.675805	0.499164	0.803097
Pst104E137_003667:Pst104E137_019194	2.74759	-0.322626	0.477746	-0.675307	0.49948	0.803097
Pst104E137_002102:Pst104E137_017659	18.7874	-0.153326	0.22712	-0.67509	0.499619	0.803117
Pst104E137_005614:Pst104E137_021185	0.829136	-1.60642	2.38275	-0.674188	0.500191	0.803375
Pst104E137_002060:Pst104E137_017623	14.6422	0.131534	0.195059	0.674332	0.500101	0.803375
Pst104E137_005561:Pst104E137_021135	63.7129	0.0881664	0.130795	0.674081	0.50026	0.803375
Pst104E137_014545:Pst104E137_029960	33.3067	-0.112001	0.16615	-0.674096	0.500251	0.803375
Pst104E137_003504:Pst104E137_019025	18.5636	-0.226601	0.336618	-0.67317	0.500839	0.804112
Pst104E137_008481:Pst104E137_024005	24.3719	0.165372	0.245864	0.672616	0.501192	0.804485
Pst104E137_012423:Pst104E137_027917	25.1099	0.135018	0.201174	0.671153	0.502123	0.804819
Pst104E137_008184:Pst104E137_023694	7.56208	0.229018	0.341189	0.671233	0.502072	0.804819
Pst104E137_007288:Pst104E137_022829	159.507	-0.471271	0.701282	-0.672013	0.501575	0.804819
Pst104E137_014498:Pst104E137_029925	19.1416	0.133602	0.199041	0.671229	0.502075	0.804819
Pst104E137_007388:Pst104E137_022928	123.573	-0.0725666	0.108121	-0.671164	0.502116	0.804819
Pst104E137_013757:Pst104E137_029206	144.478	0.0875419	0.130345	0.671617	0.501827	0.804819
Pst104E137_010409:Pst104E137_025981	2.52641	-0.550723	0.8223	-0.669734	0.503027	0.805663
Pst104E137_012989:Pst104E137_028466	71.5925	-0.258733	0.386144	-0.670042	0.502831	0.805663
Pst104E137_007833:Pst104E137_023365	3.05875	-0.365125	0.545323	-0.669556	0.503141	0.805663
Pst104E137_006250:Pst104E137_021824	29.4709	-0.22833	0.341106	-0.66938	0.503253	0.805663
Pst104E137_011917:Pst104E137_026823	171.836	-0.575021	0.858648	-0.669682	0.50306	0.805663
Pst104E137_006275:Pst104E137_021847	14.5685	0.146634	0.219336	0.668533	0.503793	0.806307
Pst104E137_008720:Pst104E137_024246	23.6536	0.099131	0.148348	0.668233	0.503985	0.806307
Pst104E137_000967:Pst104E137_016581	25.8731	0.0997567	0.149296	0.668182	0.504017	0.806307
Pst104E137_009895:Pst104E137_025437	3.72004	0.300849	0.450499	0.667812	0.504253	0.806375
Pst104E137_000834:Pst104E137_016449	2.68944	0.428041	0.641032	0.667738	0.504301	0.806375
Pst104E137_006118:Pst104E137_021670	30.2015	-0.118092	0.176904	-0.667546	0.504423	0.806377
Pst104E137_004531:Pst104E137_020075	1.48311	-0.545288	0.81766	-0.666888	0.504843	0.806855
Pst104E137_010630:Pst104E137_026187	1.93248	0.461679	0.692519	0.666666	0.504985	0.806889
Pst104E137_001386:Pst104E137_016974	12.9554	0.144364	0.217351	0.664197	0.506564	0.806942
Pst104E137_004041:Pst104E137_019563	35.0483	0.0892285	0.1344	0.6639	0.506754	0.806942
Pst104E137_009508:Pst104E137_025027	2.0538	-0.35123	0.528447	-0.664645	0.506277	0.806942
Pst104E137_015254:Pst104E137_030684	2.088	-0.531085	0.79939	-0.664363	0.506458	0.806942
Pst104E137_005417:Pst104E137_020966	46.9494	0.136874	0.206177	0.663867	0.506776	0.806942
Pst104E137_014935:Pst104E137_030337	0.924039	-2.01952	3.04082	-0.664136	0.506603	0.806942
Pst104E137_008185:Pst104E137_023698	2.18291	-0.415396	0.624309	-0.665369	0.505814	0.806942
Pst104E137_003705:Pst104E137_019234	20.8927	-0.147357	0.221976	-0.663841	0.506792	0.806942
Pst104E137_002789:Pst104E137_018297	17.4828	-0.130029	0.195379	-0.665521	0.505717	0.806942
Pst104E137_007114:Pst104E137_022649	9.65529	-0.207578	0.311968	-0.665383	0.505805	0.806942
Pst104E137_006586:Pst104E137_022146	13.5787	-0.112475	0.169446	-0.663781	0.50683	0.806942
Pst104E137_015504:Pst104E137_030933	40.0496	0.0722751	0.10851	0.66607	0.505367	0.806942
Pst104E137_003427:Pst104E137_018946	18.3908	-0.112898	0.169447	-0.666273	0.505237	0.806942
Pst104E137_000829:Pst104E137_016445	20.1825	-0.201332	0.302921	-0.664636	0.506283	0.806942
Pst104E137_008940:Pst104E137_024476	13.4869	-0.151056	0.227284	-0.664614	0.506298	0.806942
Pst104E137_009983:Pst104E137_025536	15.0667	0.170553	0.257071	0.663448	0.507044	0.807089
Pst104E137_004157:Pst104E137_019678	15.2062	-1.18232	1.78418	-0.662669	0.507543	0.807691
Pst104E137_011202:Pst104E137_027509	139.642	0.176717	0.267067	0.661696	0.508166	0.80849
Pst104E137_002301:Pst104E137_017863	210.518	-0.121936	0.184553	-0.660713	0.508796	0.8093
Pst104E137_013853:Pst104E137_029299	0.810145	-0.722786	1.09483	-0.660183	0.509136	0.809455
Pst104E137_012428:Pst104E137_027924	48.3408	0.0856534	0.129706	0.660367	0.509018	0.809455
Pst104E137_009205:Pst104E137_024709	8.18946	0.184191	0.279494	0.659017	0.509885	0.810453
Pst104E137_006031:Pst104E137_021579	27.3336	-0.115399	0.175383	-0.657983	0.510549	0.810543
Pst104E137_009057:Pst104E137_024578	0.436796	-3.25329	4.94135	-0.658381	0.510293	0.810543
Pst104E137_013540:Pst104E137_029004	55.0916	0.0793161	0.120519	0.658123	0.510459	0.810543
Pst104E137_012195:Pst104E137_027702	64.4185	-0.0634171	0.0963807	-0.657986	0.510547	0.810543
Pst104E137_011450:Pst104E137_027083	18.3774	0.173168	0.26297	0.658508	0.510212	0.810543
Pst104E137_006961:Pst104E137_022506	41.277	0.157737	0.240084	0.657005	0.511177	0.810578
Pst104E137_009000:Pst104E137_024526	61.8332	0.0915163	0.139183	0.657524	0.510844	0.810578
Pst104E137_011313:Pst104E137_026947	0.385009	-1.39897	2.12928	-0.657016	0.51117	0.810578
Pst104E137_002880:Pst104E137_018380	36.8938	0.109155	0.166083	0.657231	0.511032	0.810578
Pst104E137_000705:Pst104E137_016321	51.8312	0.0992488	0.150955	0.657474	0.510876	0.810578
Pst104E137_000328:Pst104E137_015952	1.20613	-0.412433	0.628343	-0.656382	0.511578	0.810636
Pst104E137_015223:Pst104E137_030658	12.8352	-0.162006	0.246771	-0.656505	0.511499	0.810636
Pst104E137_007459:Pst104E137_022990	3.84439	0.364577	0.555161	0.656706	0.51137	0.810636
Pst104E137_005729:Pst104E137_021294	19.2909	-0.128449	0.196236	-0.654566	0.512747	0.812295
Pst104E137_008798:Pst104E137_024342	2.29763	0.290707	0.444473	0.654049	0.51308	0.81263
Pst104E137_006377:Pst104E137_021941	107.001	0.109878	0.168365	0.65262	0.514002	0.81264
Pst104E137_011219:Pst104E137_027495	16.3079	0.131373	0.201381	0.652358	0.51417	0.81264
Pst104E137_000751:Pst104E137_016364	275.989	0.0910563	0.139584	0.652341	0.514181	0.81264
Pst104E137_007751:Pst104E137_023281	0.725434	0.603434	0.923867	0.653161	0.513653	0.81264
Pst104E137_004231:Pst104E137_019755	0.742023	4.66939	7.14816	0.65323	0.513608	0.81264
Pst104E137_003215:Pst104E137_018728	50.3335	0.190716	0.29231	0.652442	0.514116	0.81264
Pst104E137_003553:Pst104E137_019078	50.5551	-0.104966	0.160641	-0.653418	0.513487	0.81264
Pst104E137_014072:Pst104E137_029493	1.24582	1.0862	1.6623	0.653433	0.513477	0.81264
Pst104E137_003579:Pst104E137_019105	12.5799	-0.166881	0.255671	-0.652717	0.513939	0.81264
Pst104E137_003676:Pst104E137_019204	14.6131	-0.199338	0.3057	-0.652073	0.514354	0.812721
Pst104E137_006462:Pst104E137_022030	12.1708	-0.177414	0.272323	-0.651483	0.514735	0.812746
Pst104E137_011735:Pst104E137_027359	284.911	-0.0489373	0.0750845	-0.651763	0.514554	0.812746
Pst104E137_013345:Pst104E137_028811	460.919	-0.0702928	0.107885	-0.651551	0.514691	0.812746
Pst104E137_004673:Pst104E137_020226	0.938856	-0.55649	0.859136	-0.647732	0.517158	0.812794
Pst104E137_002588:Pst104E137_018107	0.367365	1.48577	2.29444	0.647552	0.517275	0.812794
Pst104E137_005857:Pst104E137_021417	5.04585	-0.97783	1.51109	-0.647105	0.517564	0.812794
Pst104E137_001154:Pst104E137_016767	30.6692	-0.138846	0.213768	-0.649516	0.516005	0.812794
Pst104E137_002803:Pst104E137_018310	3.28497	0.45767	0.706939	0.647396	0.517375	0.812794
Pst104E137_012789:Pst104E137_028273	11.5707	-0.120586	0.185603	-0.649699	0.515887	0.812794
Pst104E137_003708:Pst104E137_019238	0.462269	1.30781	2.01755	0.648217	0.516844	0.812794
Pst104E137_015392:Pst104E137_030823	27.8954	-0.125044	0.192942	-0.648088	0.516928	0.812794
Pst104E137_002446:Pst104E137_017989	16.9668	-0.163786	0.251901	-0.650201	0.515562	0.812794
Pst104E137_013579:Pst104E137_029044	0.630974	1.15728	1.78055	0.649959	0.515719	0.812794
Pst104E137_000274:Pst104E137_015899	1.89832	0.908849	1.40258	0.647984	0.516996	0.812794
Pst104E137_008086:Pst104E137_023611	4.64762	0.228601	0.35139	0.650562	0.515329	0.812794
Pst104E137_014679:Pst104E137_030078	12.7786	0.172294	0.265098	0.649924	0.515741	0.812794
Pst104E137_003649:Pst104E137_019177	19.9361	-0.131953	0.20301	-0.64998	0.515705	0.812794
Pst104E137_000317:Pst104E137_015944	26.1472	-0.175486	0.2711	-0.647313	0.51743	0.812794
Pst104E137_011926:Pst104E137_026818	18.08	0.156289	0.240472	0.649926	0.51574	0.812794
Pst104E137_000028:Pst104E137_015659	46.543	-0.321825	0.496846	-0.647737	0.517155	0.812794
Pst104E137_006617:Pst104E137_022177	33.1427	-0.105503	0.16245	-0.64945	0.516047	0.812794
Pst104E137_012457:Pst104E137_027956	40.8809	-0.0890962	0.137647	-0.647282	0.51745	0.812794
Pst104E137_000579:Pst104E137_016213	255.447	-0.0541653	0.0835093	-0.648615	0.516588	0.812794
Pst104E137_004183:Pst104E137_019704	472.401	-0.0777064	0.119615	-0.64964	0.515925	0.812794
Pst104E137_005233:Pst104E137_020793	1059.45	-0.368009	0.567997	-0.647906	0.517046	0.812794
Pst104E137_011394:Pst104E137_027030	14.5787	-0.14266	0.22009	-0.648193	0.51686	0.812794
Pst104E137_003665:Pst104E137_019191	3.27378	-0.326122	0.504844	-0.645987	0.518288	0.813739
Pst104E137_009619:Pst104E137_025165	19.6467	0.102117	0.158222	0.645401	0.518667	0.813952
Pst104E137_012607:Pst104E137_028098	39.0943	0.196116	0.303803	0.645535	0.51858	0.813952
Pst104E137_000918:Pst104E137_016531	17.6197	0.178207	0.276234	0.645129	0.518843	0.81398
Pst104E137_010244:Pst104E137_025780	2076.94	-0.170622	0.264531	-0.644997	0.518929	0.81398
Pst104E137_007494:Pst104E137_023031	11.9527	0.157996	0.245097	0.644624	0.519171	0.814168
Pst104E137_002459:Pst104E137_018000	52.1214	0.0641805	0.0996221	0.64424	0.51942	0.814176
Pst104E137_004100:Pst104E137_019629	45.5159	-0.0903912	0.140306	-0.644242	0.519418	0.814176
Pst104E137_009227:Pst104E137_024734	4.31948	-0.270286	0.419997	-0.643543	0.519872	0.814534
Pst104E137_014891:Pst104E137_030295	62.3126	0.103078	0.160181	0.643512	0.519892	0.814534
Pst104E137_012711:Pst104E137_028209	62.0089	0.200447	0.312118	0.642214	0.520734	0.815552
Pst104E137_001378:Pst104E137_016965	4.46961	-0.195027	0.303719	-0.642129	0.520789	0.815552
Pst104E137_008602:Pst104E137_024132	3.0032	-0.323875	0.504668	-0.641758	0.52103	0.815552
Pst104E137_009695:Pst104E137_025238	86.1123	-0.0567192	0.0883632	-0.641888	0.520946	0.815552
Pst104E137_004371:Pst104E137_019904	34.9449	-0.476012	0.742162	-0.641385	0.521273	0.815675
Pst104E137_002517:Pst104E137_018047	20.6259	0.115021	0.179419	0.641074	0.521475	0.815675
Pst104E137_000756:Pst104E137_016369	19.8773	-0.117748	0.183646	-0.641171	0.521412	0.815675
Pst104E137_005395:Pst104E137_020946	40.6075	-0.0997604	0.155712	-0.640672	0.521736	0.815892
Pst104E137_012090:Pst104E137_027611	8.8291	0.562733	0.878912	0.640261	0.522003	0.816046
Pst104E137_002522:Pst104E137_018051	21.4442	-0.102233	0.159702	-0.640144	0.522079	0.816046
Pst104E137_000260:Pst104E137_015888	82.7596	0.107521	0.168536	0.637975	0.52349	0.816532
Pst104E137_000677:Pst104E137_016294	0.421419	1.57131	2.46253	0.63809	0.523415	0.816532
Pst104E137_012555:Pst104E137_028047	15.4034	-0.151773	0.237703	-0.638496	0.523151	0.816532
Pst104E137_003592:Pst104E137_019119	84.1507	-0.0766456	0.119893	-0.639282	0.522639	0.816532
Pst104E137_009527:Pst104E137_025046	2.96671	-0.328196	0.514405	-0.638011	0.523466	0.816532
Pst104E137_013808:Pst104E137_029256	1.03017	0.569389	0.891311	0.638822	0.522939	0.816532
Pst104E137_014994:Pst104E137_030400	85.6956	0.0747725	0.116929	0.63947	0.522517	0.816532
Pst104E137_000858:Pst104E137_016474	139.258	-0.0553331	0.0866778	-0.638377	0.523228	0.816532
Pst104E137_010129:Pst104E137_025671	43.4935	0.241188	0.377506	0.638898	0.522889	0.816532
Pst104E137_004870:Pst104E137_020425	17.6024	-0.144992	0.227472	-0.637407	0.52386	0.816918
Pst104E137_002745:Pst104E137_018246	83.3725	0.0936163	0.147055	0.636608	0.52438	0.817538
Pst104E137_009722:Pst104E137_025269	57.8276	0.0822487	0.129347	0.635874	0.524858	0.817902
Pst104E137_008738:Pst104E137_024268	2.1145	-0.474229	0.745789	-0.635876	0.524857	0.817902
Pst104E137_009951:Pst104E137_025493	4.4788	0.314309	0.49454	0.635558	0.525065	0.818033
Pst104E137_001626:Pst104E137_017187	35.4641	0.1039	0.163684	0.634757	0.525587	0.818318
Pst104E137_008643:Pst104E137_024170	3.80775	0.231906	0.365482	0.63452	0.525742	0.818318
Pst104E137_011487:Pst104E137_027121	0.690812	1.76774	2.78665	0.63436	0.525846	0.818318
Pst104E137_013434:Pst104E137_028898	288.513	-0.111439	0.175677	-0.634338	0.52586	0.818318
Pst104E137_014607:Pst104E137_030008	12.5234	0.151435	0.238711	0.634387	0.525828	0.818318
Pst104E137_009012:Pst104E137_024536	26.7809	0.0899631	0.142085	0.633163	0.526627	0.819128
Pst104E137_002971:Pst104E137_018463	26.5556	0.0940718	0.14866	0.632798	0.526865	0.819128
Pst104E137_000239:Pst104E137_015867	7.11833	-0.183767	0.290464	-0.632666	0.526952	0.819128
Pst104E137_013484:Pst104E137_028947	79.6562	0.0979002	0.154762	0.632588	0.527003	0.819128
Pst104E137_014297:Pst104E137_029730	42.403	-0.111438	0.175952	-0.633345	0.526509	0.819128
Pst104E137_009898:Pst104E137_025439	54.7959	-0.0886257	0.140139	-0.632414	0.527116	0.819128
Pst104E137_004474:Pst104E137_020014	6.83047	0.277912	0.441254	0.629823	0.52881	0.819942
Pst104E137_007676:Pst104E137_023215	0.998326	0.818466	1.29852	0.630308	0.528493	0.819942
Pst104E137_015563:Pst104E137_030991	110.428	-0.0754238	0.119771	-0.629735	0.528868	0.819942
Pst104E137_002201:Pst104E137_017771	24.5856	-0.0936706	0.148619	-0.630272	0.528516	0.819942
Pst104E137_011433:Pst104E137_027064	19.671	-0.151589	0.240375	-0.630635	0.528279	0.819942
Pst104E137_004174:Pst104E137_019693	14.1254	0.194288	0.308327	0.630137	0.528605	0.819942
Pst104E137_005611:Pst104E137_021181	7.9404	0.151718	0.240298	0.631372	0.527797	0.819942
Pst104E137_011460:Pst104E137_027093	54.1045	-0.158844	0.251907	-0.630568	0.528323	0.819942
Pst104E137_010745:Pst104E137_024894	0.616106	-0.810258	1.28651	-0.629813	0.528817	0.819942
Pst104E137_013760:Pst104E137_029208	9.99465	0.261834	0.414836	0.631173	0.527927	0.819942
Pst104E137_009107:Pst104E137_024627	31.2072	-0.0961418	0.152836	-0.629053	0.529314	0.820063
Pst104E137_011293:Pst104E137_027445	14.8029	0.236851	0.376433	0.629199	0.529219	0.820063
Pst104E137_013230:Pst104E137_028687	5.46615	0.147077	0.233693	0.629361	0.529113	0.820063
Pst104E137_008229:Pst104E137_023744	23.1134	-0.0949791	0.151281	-0.627831	0.530115	0.820484
Pst104E137_004419:Pst104E137_019951	3.9201	0.27002	0.429686	0.628411	0.529735	0.820484
Pst104E137_005999:Pst104E137_021557	42.2963	0.0887423	0.141377	0.6277	0.5302	0.820484
Pst104E137_009534:Pst104E137_025052	49.0122	-0.0772595	0.123013	-0.62806	0.529964	0.820484
Pst104E137_003105:Pst104E137_018601	69.1269	0.0896098	0.142699	0.627964	0.530028	0.820484
Pst104E137_014116:Pst104E137_029542	16.788	-0.151321	0.241159	-0.627474	0.530348	0.820523
Pst104E137_011481:Pst104E137_027114	16.5824	0.208626	0.332799	0.626884	0.530735	0.820931
Pst104E137_004529:Pst104E137_020073	32.8802	-0.0966766	0.154313	-0.626496	0.53099	0.821135
Pst104E137_002282:Pst104E137_017845	12.977	-0.157641	0.251871	-0.625881	0.531393	0.821568
Pst104E137_003973:Pst104E137_019487	0.715028	-0.658886	1.05327	-0.62556	0.531604	0.821704
Pst104E137_010096:Pst104E137_025640	4.217	-0.264491	0.42307	-0.625171	0.531859	0.821908
Pst104E137_008810:Pst104E137_024355	10.0302	0.185536	0.296882	0.624946	0.532006	0.821945
Pst104E137_006223:Pst104E137_021799	1.81835	-0.43336	0.693809	-0.62461	0.532227	0.822097
Pst104E137_008703:Pst104E137_024225	12.9909	0.129046	0.206888	0.623748	0.532793	0.822781
Pst104E137_001656:Pst104E137_017217	1.33157	-0.434486	0.697026	-0.623342	0.53306	0.822812
Pst104E137_006588:Pst104E137_022148	24.1442	0.377281	0.605203	0.623396	0.533024	0.822812
Pst104E137_010009:Pst104E137_025561	32.3413	0.10714	0.172215	0.622132	0.533855	0.823849
Pst104E137_006382:Pst104E137_021948	29.9465	0.10721	0.172444	0.621711	0.534132	0.824085
Pst104E137_001487:Pst104E137_017080	8.7567	-0.236987	0.381657	-0.620942	0.534638	0.824105
Pst104E137_012798:Pst104E137_028282	28.2445	0.142239	0.228992	0.621154	0.534498	0.824105
Pst104E137_014338:Pst104E137_029772	30.3681	0.0983261	0.158345	0.620961	0.534625	0.824105
Pst104E137_014376:Pst104E137_029807	14.8238	0.148003	0.238292	0.621099	0.534534	0.824105
Pst104E137_008839:Pst104E137_024381	8.52296	0.196044	0.315821	0.620743	0.534769	0.824116
Pst104E137_001451:Pst104E137_017044	111.447	0.0746304	0.120482	0.61943	0.535633	0.824546
Pst104E137_002417:Pst104E137_017958	8.40845	-0.141076	0.227619	-0.619791	0.535395	0.824546
Pst104E137_011164:Pst104E137_027530	39.6411	0.126247	0.203764	0.619575	0.535538	0.824546
Pst104E137_011145:Pst104E137_026709	2.09866	-0.447526	0.722537	-0.619382	0.535665	0.824546
Pst104E137_015196:Pst104E137_030636	2.68613	0.684244	1.10344	0.620103	0.53519	0.824546
Pst104E137_011467:Pst104E137_027100	3.2666	-0.31451	0.508171	-0.618905	0.535979	0.824839
Pst104E137_006957:Pst104E137_022501	577.678	-0.0530328	0.0861343	-0.615698	0.538094	0.825052
Pst104E137_006144:Pst104E137_021695	0.881927	-0.988973	1.60093	-0.61775	0.53674	0.825052
Pst104E137_007067:Pst104E137_022603	51.0597	0.435895	0.705258	0.618065	0.536532	0.825052
Pst104E137_011353:Pst104E137_026990	4.42798	0.207787	0.337156	0.616291	0.537702	0.825052
Pst104E137_006337:Pst104E137_021903	2.87499	-0.363106	0.58902	-0.616458	0.537592	0.825052
Pst104E137_001134:Pst104E137_016755	117.164	0.12116	0.196013	0.618123	0.536494	0.825052
Pst104E137_011916:Pst104E137_026824	26.6914	0.120268	0.19512	0.616376	0.537646	0.825052
Pst104E137_001296:Pst104E137_016899	69.7291	0.182126	0.295148	0.617067	0.537191	0.825052
Pst104E137_010670:Pst104E137_026223	168.76	0.286157	0.463977	0.616748	0.537401	0.825052
Pst104E137_013791:Pst104E137_029236	9.78645	-0.207788	0.336599	-0.617316	0.537026	0.825052
Pst104E137_001396:Pst104E137_016983	50.0904	-0.230658	0.373423	-0.617685	0.536783	0.825052
Pst104E137_001984:Pst104E137_017535	44.8751	0.118491	0.192394	0.615876	0.537976	0.825052
Pst104E137_011883:Pst104E137_026860	1405.68	0.154284	0.250503	0.615897	0.537963	0.825052
Pst104E137_005499:Pst104E137_021057	48.0835	-0.123306	0.200182	-0.615972	0.537913	0.825052
Pst104E137_009410:Pst104E137_024924	3.90649	-0.261181	0.423509	-0.616708	0.537427	0.825052
Pst104E137_011541:Pst104E137_027168	65.6816	0.0739084	0.119917	0.616332	0.537676	0.825052
Pst104E137_002720:Pst104E137_018223	29.8773	-0.10585	0.172076	-0.615136	0.538465	0.825432
Pst104E137_013226:Pst104E137_028684	30.5901	-0.0908461	0.147838	-0.614498	0.538886	0.825888
Pst104E137_007311:Pst104E137_022856	6.82982	0.288377	0.469738	0.61391	0.539275	0.826294
Pst104E137_011391:Pst104E137_027026	60.8247	-0.10883	0.177382	-0.613532	0.539524	0.826298
Pst104E137_006078:Pst104E137_021632	17.403	0.121948	0.198759	0.613546	0.539515	0.826298
Pst104E137_008082:Pst104E137_023606	7.09673	0.255511	0.416804	0.613023	0.539861	0.826624
Pst104E137_005543:Pst104E137_021109	12.2497	0.182834	0.298625	0.612251	0.540372	0.826837
Pst104E137_011692:Pst104E137_027315	27.5273	0.521102	0.850876	0.61243	0.540253	0.826837
Pst104E137_010229:Pst104E137_025763	17.1405	-0.179555	0.29318	-0.612439	0.540247	0.826837
Pst104E137_010615:Pst104E137_026172	103.929	0.419944	0.686715	0.611525	0.540852	0.827192
Pst104E137_004671:Pst104E137_020223	0.540052	0.928244	1.51758	0.611661	0.540762	0.827192
Pst104E137_007281:Pst104E137_022821	27.5039	-0.0925559	0.151445	-0.61115	0.5411	0.827383
Pst104E137_001155:Pst104E137_016769	118.99	-0.432333	0.707951	-0.610682	0.54141	0.827667
Pst104E137_002688:Pst104E137_018196	46.4117	-0.0931582	0.152773	-0.609781	0.542007	0.828054
Pst104E137_004853:Pst104E137_020408	1.22148	0.725505	1.18983	0.609755	0.542024	0.828054
Pst104E137_009219:Pst104E137_024725	29.8952	0.131668	0.21607	0.609379	0.542273	0.828054
Pst104E137_004490:Pst104E137_020035	10.7191	0.162532	0.266724	0.609365	0.542283	0.828054
Pst104E137_013993:Pst104E137_029433	22.6218	-0.145578	0.238871	-0.609441	0.542232	0.828054
Pst104E137_000697:Pst104E137_016314	78.9373	-0.113487	0.186389	-0.608872	0.54261	0.828229
Pst104E137_002336:Pst104E137_017888	3.59522	-0.269699	0.442988	-0.608817	0.542646	0.828229
Pst104E137_002144:Pst104E137_017708	343.736	0.15169	0.249347	0.60835	0.542956	0.828323
Pst104E137_002380:Pst104E137_017923	11.9576	0.147212	0.241957	0.608423	0.542907	0.828323
Pst104E137_000884:Pst104E137_016500	15.395	0.147956	0.243636	0.607282	0.543664	0.829025
Pst104E137_008334:Pst104E137_023849	9.71992	0.137397	0.226244	0.607293	0.543657	0.829025
Pst104E137_006688:Pst104E137_022232	29.9518	-0.106243	0.175118	-0.606693	0.544054	0.829431
Pst104E137_004952:Pst104E137_020488	0.630321	-0.867434	1.43136	-0.606022	0.5445	0.829741
Pst104E137_010981:Pst104E137_026543	6.21468	0.271321	0.447714	0.606014	0.544506	0.829741
Pst104E137_001895:Pst104E137_017453	342.594	-0.122459	0.202136	-0.605826	0.544631	0.829742
Pst104E137_000809:Pst104E137_016422	18.8396	-0.183898	0.303922	-0.605084	0.545123	0.830303
Pst104E137_013341:Pst104E137_028805	3.16462	0.300123	0.497128	0.603714	0.546034	0.831483
Pst104E137_004928:Pst104E137_020465	0.825479	0.83211	1.37871	0.603544	0.546147	0.831483
Pst104E137_011290:Pst104E137_027444	27.8794	-0.116444	0.193021	-0.603273	0.546327	0.831568
Pst104E137_000267:Pst104E137_015894	2.02744	-0.445297	0.739453	-0.602197	0.547043	0.832467
Pst104E137_010067:Pst104E137_025612	12.0888	0.226739	0.377081	0.601299	0.547641	0.832611
Pst104E137_002486:Pst104E137_018022	1.15651	0.487708	0.810554	0.601697	0.547376	0.832611
Pst104E137_007405:Pst104E137_022947	25.6523	0.114791	0.19086	0.601443	0.547545	0.832611
Pst104E137_014872:Pst104E137_030276	766.812	-0.0999797	0.166323	-0.601119	0.547761	0.832611
Pst104E137_003713:Pst104E137_019243	16.3345	0.123477	0.2053	0.601449	0.547541	0.832611
Pst104E137_008572:Pst104E137_024102	132.033	0.511923	0.851966	0.600873	0.547925	0.832671
Pst104E137_010617:Pst104E137_026174	34.4662	0.0669627	0.111481	0.600666	0.548062	0.832691
Pst104E137_012242:Pst104E137_027750	55.091	0.0874494	0.145713	0.600149	0.548407	0.833025
Pst104E137_015138:Pst104E137_030567	13.454	0.133942	0.224107	0.597668	0.550061	0.833823
Pst104E137_003347:Pst104E137_018864	4.71276	-1.06583	1.78164	-0.598231	0.549686	0.833823
Pst104E137_013549:Pst104E137_029013	109.679	-0.0533527	0.0892471	-0.597809	0.549967	0.833823
Pst104E137_004730:Pst104E137_020293	21.8916	0.114362	0.191392	0.59753	0.550153	0.833823
Pst104E137_011861:Pst104E137_026888	1.98579	0.35408	0.591559	0.598555	0.54947	0.833823
Pst104E137_010157:Pst104E137_025704	55.5416	-0.05444	0.0910051	-0.598208	0.549701	0.833823
Pst104E137_015023:Pst104E137_030433	22.9395	0.121594	0.203397	0.597815	0.549964	0.833823
Pst104E137_009146:Pst104E137_024663	1.15451	-0.728074	1.21856	-0.597489	0.550181	0.833823
Pst104E137_009074:Pst104E137_024592	78.2913	-0.110716	0.185141	-0.598008	0.549835	0.833823
Pst104E137_008169:Pst104E137_023677	20.7462	-0.101598	0.169925	-0.597897	0.549909	0.833823
Pst104E137_010887:Pst104E137_026445	69.7295	-0.201684	0.337664	-0.597293	0.550312	0.833833
Pst104E137_000196:Pst104E137_015823	1.61573	0.365745	0.612773	0.596869	0.550595	0.833982
Pst104E137_008239:Pst104E137_023753	20.6245	0.112943	0.189257	0.596771	0.550661	0.833982
Pst104E137_014800:Pst104E137_030205	10.8725	-0.179584	0.301085	-0.596456	0.550871	0.834111
Pst104E137_013541:Pst104E137_029005	7.07006	0.249994	0.419572	0.595832	0.551288	0.834364
Pst104E137_008091:Pst104E137_023615	37.8273	0.119706	0.200845	0.596015	0.551166	0.834364
Pst104E137_013079:Pst104E137_028550	41.1978	0.101721	0.170775	0.595643	0.551414	0.834366
Pst104E137_008012:Pst104E137_023542	1.05435	0.613302	1.0317	0.594457	0.552207	0.834988
Pst104E137_009541:Pst104E137_025056	36.5901	-0.403116	0.678427	-0.594192	0.552384	0.834988
Pst104E137_015506:Pst104E137_030935	0.519572	-0.833409	1.40282	-0.594093	0.55245	0.834988
Pst104E137_013126:Pst104E137_028590	17.7158	0.133356	0.224355	0.594397	0.552247	0.834988
Pst104E137_012780:Pst104E137_028265	31.3602	0.104196	0.175191	0.594755	0.552007	0.834988
Pst104E137_001771:Pst104E137_017338	60.5369	-0.0692017	0.11654	-0.593803	0.552644	0.835092
Pst104E137_000555:Pst104E137_016188	1.32255	0.916768	1.54446	0.593584	0.55279	0.835125
Pst104E137_015576:Pst104E137_031003	15.9747	-0.128293	0.216328	-0.593046	0.55315	0.835479
Pst104E137_004015:Pst104E137_019531	6.13122	-0.740875	1.24984	-0.592775	0.553331	0.835564
Pst104E137_002206:Pst104E137_017775	7.64903	0.222598	0.37572	0.592457	0.553545	0.835595
Pst104E137_012302:Pst104E137_027806	10.3964	0.229322	0.387247	0.592184	0.553727	0.835595
Pst104E137_013799:Pst104E137_029247	902.321	0.090448	0.152723	0.592235	0.553693	0.835595
Pst104E137_003434:Pst104E137_018952	0.66455	0.683642	1.15779	0.590473	0.554874	0.836815
Pst104E137_005735:Pst104E137_021298	1.1006	0.424006	0.721537	0.587643	0.556772	0.836815
Pst104E137_006327:Pst104E137_021893	54.5063	0.230328	0.390961	0.589131	0.555773	0.836815
Pst104E137_009088:Pst104E137_024603	33.9285	0.0896028	0.151943	0.589713	0.555383	0.836815
Pst104E137_010073:Pst104E137_025617	3.80602	0.346807	0.58804	0.589768	0.555346	0.836815
Pst104E137_013125:Pst104E137_028589	0.585174	0.675288	1.1492	0.587615	0.556791	0.836815
Pst104E137_012501:Pst104E137_028000	139.268	0.0665598	0.113202	0.587975	0.556549	0.836815
Pst104E137_014779:Pst104E137_030182	14.1402	-0.174339	0.296365	-0.588258	0.556359	0.836815
Pst104E137_012667:Pst104E137_028164	146.925	0.146496	0.247966	0.590789	0.554662	0.836815
Pst104E137_000633:Pst104E137_016253	9.84107	-0.222583	0.378652	-0.587831	0.556646	0.836815
Pst104E137_001882:Pst104E137_017441	41.1048	0.0819079	0.138985	0.589329	0.555641	0.836815
Pst104E137_000618:Pst104E137_016242	32.3794	0.110743	0.187748	0.589848	0.555293	0.836815
Pst104E137_014377:Pst104E137_029808	14.9066	0.108291	0.183856	0.588999	0.555862	0.836815
Pst104E137_009103:Pst104E137_024623	9.74279	-0.209252	0.355443	-0.588708	0.556057	0.836815
Pst104E137_000847:Pst104E137_016462	2.0074	-0.330942	0.561038	-0.589875	0.555274	0.836815
Pst104E137_005432:Pst104E137_020987	199.985	0.14217	0.241846	0.587855	0.55663	0.836815
Pst104E137_003009:Pst104E137_018505	27.8623	0.142934	0.242603	0.58917	0.555747	0.836815
Pst104E137_000219:Pst104E137_015845	32.8092	-0.0901591	0.153208	-0.588474	0.556214	0.836815
Pst104E137_008838:Pst104E137_024380	2.13709	-0.302445	0.515023	-0.587245	0.557039	0.837
Pst104E137_000073:Pst104E137_015705	0.501164	-1.06954	1.82608	-0.585702	0.558076	0.837615
Pst104E137_000531:Pst104E137_016163	60.3078	-0.0678044	0.1157	-0.586035	0.557852	0.837615
Pst104E137_000674:Pst104E137_016292	23.5417	0.141761	0.241735	0.586431	0.557586	0.837615
Pst104E137_003577:Pst104E137_019103	107.159	-0.0636164	0.108579	-0.585897	0.557945	0.837615
Pst104E137_003056:Pst104E137_018549	18.3821	0.13268	0.226487	0.585817	0.557998	0.837615
Pst104E137_012029:Pst104E137_027547	121.339	-0.51158	0.874115	-0.585254	0.558377	0.837812
Pst104E137_013051:Pst104E137_028528	6.00394	-0.171814	0.293631	-0.585134	0.558458	0.837812
Pst104E137_003374:Pst104E137_018890	64.2668	-0.0896928	0.153384	-0.584761	0.558709	0.837812
Pst104E137_002656:Pst104E137_018168	3139.57	0.383412	0.655531	0.584888	0.558623	0.837812
Pst104E137_004290:Pst104E137_019817	80.1555	0.065367	0.111896	0.584176	0.559102	0.838214
Pst104E137_003269:Pst104E137_018780	12.8785	-0.158583	0.271597	-0.583892	0.559293	0.838312
Pst104E137_009184:Pst104E137_024698	42.7791	0.079275	0.135854	0.58353	0.559537	0.838489
Pst104E137_002133:Pst104E137_017698	24.7724	-0.0999025	0.171364	-0.582984	0.559904	0.838852
Pst104E137_006362:Pst104E137_021926	8.50235	0.208433	0.357919	0.582347	0.560333	0.839306
Pst104E137_000889:Pst104E137_016505	3.35933	-0.291956	0.501933	-0.581664	0.560793	0.839487
Pst104E137_005213:Pst104E137_020771	29.1357	-0.110018	0.189155	-0.58163	0.560816	0.839487
Pst104E137_003204:Pst104E137_018715	13.382	-0.143801	0.247248	-0.581608	0.560831	0.839487
Pst104E137_010421:Pst104E137_025997	57.5568	0.104936	0.180568	0.581145	0.561143	0.839765
Pst104E137_004259:Pst104E137_019784	43.255	-0.0757841	0.130509	-0.580683	0.561454	0.840043
Pst104E137_005203:Pst104E137_020760	30.9983	-0.0814128	0.140279	-0.580361	0.561671	0.840179
Pst104E137_001274:Pst104E137_016879	1.86156	0.361674	0.623642	0.579939	0.561956	0.840417
Pst104E137_014594:Pst104E137_029997	25.7803	-0.105597	0.182939	-0.577225	0.563787	0.841838
Pst104E137_002894:Pst104E137_018394	30.7605	0.0893011	0.154473	0.5781	0.563196	0.841838
Pst104E137_015356:Pst104E137_030786	4.7787	0.242717	0.420026	0.577862	0.563358	0.841838
Pst104E137_002188:Pst104E137_017753	972.368	-0.373828	0.647304	-0.577516	0.563591	0.841838
Pst104E137_005054:Pst104E137_020596	38.3187	-0.114183	0.197795	-0.577279	0.563751	0.841838
Pst104E137_013396:Pst104E137_028865	56.6623	0.0876279	0.151809	0.577224	0.563788	0.841838
Pst104E137_007010:Pst104E137_022556	13.1808	0.132007	0.2285	0.577711	0.563459	0.841838
Pst104E137_006412:Pst104E137_021981	49.8919	0.067225	0.116597	0.576559	0.564238	0.842133
Pst104E137_009823:Pst104E137_025361	50.8311	0.086504	0.149995	0.576711	0.564134	0.842133
Pst104E137_002463:Pst104E137_018003	72.0529	0.485316	0.843389	0.575435	0.564997	0.842339
Pst104E137_010121:Pst104E137_025664	1.5697	-1.95619	3.39958	-0.575421	0.565006	0.842339
Pst104E137_012415:Pst104E137_027909	0.37762	-1.59843	2.77637	-0.575725	0.564801	0.842339
Pst104E137_004164:Pst104E137_019684	15.3573	0.102305	0.177741	0.575585	0.564896	0.842339
Pst104E137_005868:Pst104E137_021429	4.13255	-0.435827	0.757122	-0.575637	0.564861	0.842339
Pst104E137_002693:Pst104E137_018200	14.8506	0.220051	0.382735	0.574942	0.565331	0.842446
Pst104E137_006263:Pst104E137_021838	9.68157	0.82564	1.43561	0.575113	0.565215	0.842446
Pst104E137_008926:Pst104E137_024463	33.3661	0.133534	0.232359	0.574689	0.565502	0.842513
Pst104E137_001519:Pst104E137_017106	18.9467	0.142287	0.247935	0.573888	0.566044	0.843133
Pst104E137_011327:Pst104E137_026962	85.0697	0.0966614	0.168565	0.573436	0.56635	0.8434
Pst104E137_012040:Pst104E137_027558	26.7606	-0.0932494	0.163261	-0.571167	0.567887	0.843428
Pst104E137_013659:Pst104E137_029113	6.98042	-0.142253	0.24881	-0.571731	0.567504	0.843428
Pst104E137_008028:Pst104E137_023558	24.6989	-0.245036	0.429138	-0.570996	0.568002	0.843428
Pst104E137_008691:Pst104E137_024214	1.35607	-0.405901	0.708836	-0.572631	0.566895	0.843428
Pst104E137_012469:Pst104E137_027968	2.74551	-0.434271	0.759191	-0.572018	0.56731	0.843428
Pst104E137_005108:Pst104E137_020661	8.58884	0.833286	1.45621	0.57223	0.567166	0.843428
Pst104E137_012083:Pst104E137_027606	30.5824	0.104703	0.182677	0.573159	0.566537	0.843428
Pst104E137_010611:Pst104E137_026168	300.895	0.0640273	0.112135	0.570985	0.56801	0.843428
Pst104E137_011937:Pst104E137_026806	1253.5	0.0618413	0.108299	0.571022	0.567985	0.843428
Pst104E137_014480:Pst104E137_029908	402.433	0.334996	0.585727	0.571932	0.567368	0.843428
Pst104E137_007582:Pst104E137_023106	27.8325	0.0831537	0.145451	0.571697	0.567527	0.843428
Pst104E137_003617:Pst104E137_019147	1.80197	-0.35968	0.629448	-0.571421	0.567714	0.843428
Pst104E137_014937:Pst104E137_030339	20.0664	0.0934978	0.163721	0.571079	0.567946	0.843428
Pst104E137_014111:Pst104E137_029536	3.49048	0.249777	0.437817	0.570506	0.568335	0.843722
Pst104E137_005130:Pst104E137_020685	0.78072	-0.442506	0.776899	-0.56958	0.568963	0.843793
Pst104E137_009562:Pst104E137_025075	17.0554	0.305015	0.535031	0.570089	0.568617	0.843793
Pst104E137_002163:Pst104E137_017727	28.4034	-0.145635	0.255632	-0.569708	0.568876	0.843793
Pst104E137_008523:Pst104E137_024057	14.104	-0.115236	0.202279	-0.569687	0.56889	0.843793
Pst104E137_000609:Pst104E137_016235	19.8724	0.116116	0.20389	0.569505	0.569014	0.843793
Pst104E137_002115:Pst104E137_017674	2.55981	-0.370071	0.65013	-0.569226	0.569203	0.843885
Pst104E137_009220:Pst104E137_024726	47.0386	0.0789736	0.138789	0.56902	0.569343	0.843906
Pst104E137_009214:Pst104E137_024720	100.581	0.12794	0.225016	0.568584	0.569639	0.844157
Pst104E137_008519:Pst104E137_024050	258	-0.225176	0.396163	-0.568393	0.569768	0.844162
Pst104E137_010194:Pst104E137_025733	172.455	-0.071977	0.126867	-0.567341	0.570483	0.844481
Pst104E137_013357:Pst104E137_028825	19.5423	-0.152224	0.268317	-0.567331	0.57049	0.844481
Pst104E137_002162:Pst104E137_017726	165.773	-0.0722446	0.127313	-0.567457	0.570404	0.844481
Pst104E137_007599:Pst104E137_023121	7.39488	-0.162391	0.286	-0.567803	0.570169	0.844481
Pst104E137_009102:Pst104E137_024621	40.383	0.830688	1.46604	0.566622	0.570971	0.844784
Pst104E137_002750:Pst104E137_018252	3.65563	-0.456346	0.805594	-0.566472	0.571073	0.844784
Pst104E137_010920:Pst104E137_026478	27.7651	0.146011	0.257601	0.566811	0.570842	0.844784
Pst104E137_010253:Pst104E137_025789	36.6011	0.0905434	0.15993	0.566144	0.571296	0.844807
Pst104E137_008424:Pst104E137_023940	31.3675	0.124711	0.220307	0.566076	0.571342	0.844807
Pst104E137_014856:Pst104E137_030261	127.229	0.106912	0.189054	0.565514	0.571724	0.844998
Pst104E137_006799:Pst104E137_022340	4.47799	0.833295	1.4733	0.565599	0.571667	0.844998
Pst104E137_006613:Pst104E137_022173	51.8325	0.0671525	0.11882	0.565163	0.571963	0.845164
Pst104E137_001170:Pst104E137_016777	35.0729	0.0696016	0.123251	0.564712	0.572269	0.84543
Pst104E137_004793:Pst104E137_020349	7.76512	0.279002	0.494437	0.564283	0.572562	0.845675
Pst104E137_008249:Pst104E137_023764	37.5313	0.0833454	0.147807	0.563881	0.572835	0.845704
Pst104E137_007638:Pst104E137_023169	0.73906	0.518701	0.919639	0.564026	0.572736	0.845704
Pst104E137_004268:Pst104E137_019791	7.77547	0.23877	0.423721	0.563508	0.573089	0.845706
Pst104E137_000644:Pst104E137_016265	34.1412	0.125869	0.223307	0.563657	0.572987	0.845706
Pst104E137_014931:Pst104E137_030333	767.333	-0.406749	0.72386	-0.561916	0.574173	0.845997
Pst104E137_001267:Pst104E137_016871	1.6232	0.471762	0.838235	0.562803	0.573569	0.845997
Pst104E137_002697:Pst104E137_018203	107.375	-0.364719	0.649045	-0.561932	0.574162	0.845997
Pst104E137_007557:Pst104E137_023087	108.038	0.0696161	0.123884	0.561944	0.574154	0.845997
Pst104E137_003672:Pst104E137_019200	8.54911	0.163201	0.290141	0.562488	0.573784	0.845997
Pst104E137_009665:Pst104E137_025217	27.2844	-0.0713873	0.127011	-0.562058	0.574076	0.845997
Pst104E137_001143:Pst104E137_016761	18.8481	0.113642	0.201961	0.562691	0.573645	0.845997
Pst104E137_000968:Pst104E137_016582	33.0789	0.0728917	0.129904	0.56112	0.574716	0.846017
Pst104E137_004871:Pst104E137_020426	7.5977	0.19871	0.35445	0.560616	0.575059	0.846017
Pst104E137_006477:Pst104E137_022047	1.01813	-0.49618	0.885096	-0.560595	0.575074	0.846017
Pst104E137_008064:Pst104E137_023588	41.8085	-0.140233	0.249965	-0.56101	0.57479	0.846017
Pst104E137_001095:Pst104E137_016717	58.0605	-0.10784	0.192096	-0.561384	0.574536	0.846017
Pst104E137_003711:Pst104E137_019242	15.3189	0.211469	0.37663	0.561478	0.574472	0.846017
Pst104E137_006693:Pst104E137_022239	79.1729	-0.0566209	0.101	-0.560604	0.575067	0.846017
Pst104E137_001247:Pst104E137_016853	13.9408	0.137267	0.245462	0.559221	0.576011	0.846499
Pst104E137_001677:Pst104E137_017241	18.2666	0.104411	0.186617	0.559493	0.575825	0.846499
Pst104E137_010650:Pst104E137_026200	17.6939	0.457654	0.819068	0.55875	0.576333	0.846499
Pst104E137_000869:Pst104E137_016485	1.10636	0.477886	0.855462	0.558629	0.576415	0.846499
Pst104E137_006764:Pst104E137_022306	7.1024	0.833292	1.48985	0.559313	0.575948	0.846499
Pst104E137_000040:Pst104E137_015672	69.8509	0.0769834	0.137633	0.559337	0.575932	0.846499
Pst104E137_003060:Pst104E137_018553	873.216	0.101161	0.180967	0.559005	0.576158	0.846499
Pst104E137_000825:Pst104E137_016440	50.6038	0.0627612	0.1123	0.558871	0.57625	0.846499
Pst104E137_008325:Pst104E137_023840	732.077	0.176598	0.316394	0.55816	0.576735	0.846783
Pst104E137_001563:Pst104E137_017143	6.95012	-0.291516	0.52294	-0.557456	0.577216	0.847053
Pst104E137_006060:Pst104E137_021612	5.72743	-0.293815	0.52718	-0.557333	0.5773	0.847053
Pst104E137_005866:Pst104E137_021425	30.6552	0.1165	0.208986	0.557453	0.577218	0.847053
Pst104E137_010752:Pst104E137_026293	181.167	0.0508649	0.0913382	0.556885	0.577606	0.847316
Pst104E137_001031:Pst104E137_016649	34.6357	-0.0721869	0.130333	-0.553867	0.57967	0.84743
Pst104E137_001658:Pst104E137_017219	1.22135	-0.427293	0.772152	-0.553379	0.580004	0.84743
Pst104E137_002559:Pst104E137_018083	124.09	0.0462417	0.0835379	0.553542	0.579892	0.84743
Pst104E137_003443:Pst104E137_018964	116.338	0.126179	0.227989	0.553443	0.57996	0.84743
Pst104E137_004085:Pst104E137_019610	0.597606	0.813337	1.47258	0.55232	0.580729	0.84743
Pst104E137_005181:Pst104E137_020736	859.147	0.0855011	0.154606	0.553027	0.580245	0.84743
Pst104E137_006746:Pst104E137_022286	22.3549	0.834718	1.50196	0.555753	0.57838	0.84743
Pst104E137_011045:Pst104E137_026620	4.44679	-0.32453	0.586384	-0.553443	0.57996	0.84743
Pst104E137_014493:Pst104E137_029919	59.8751	0.193989	0.349332	0.555313	0.57868	0.84743
Pst104E137_010260:Pst104E137_025796	18.991	0.112979	0.203847	0.554236	0.579417	0.84743
Pst104E137_003645:Pst104E137_019173	20.6752	0.143997	0.25934	0.555244	0.578728	0.84743
Pst104E137_002183:Pst104E137_017749	2720.33	0.33686	0.607033	0.554929	0.578943	0.84743
Pst104E137_012689:Pst104E137_028188	2.59519	0.298118	0.538751	0.553349	0.580025	0.84743
Pst104E137_000646:Pst104E137_016268	18.5238	0.0909182	0.164303	0.553356	0.58002	0.84743
Pst104E137_007071:Pst104E137_022608	12.5193	-0.125292	0.225589	-0.5554	0.578621	0.84743
Pst104E137_013401:Pst104E137_028868	4.48132	0.321586	0.581747	0.552794	0.580404	0.84743
Pst104E137_003693:Pst104E137_019223	11.3908	-0.145321	0.261795	-0.555096	0.578829	0.84743
Pst104E137_015071:Pst104E137_030492	2.05858	0.336064	0.604177	0.556235	0.57805	0.84743
Pst104E137_003110:Pst104E137_018611	22.1942	-0.0809985	0.146611	-0.552474	0.580624	0.84743
Pst104E137_008787:Pst104E137_024331	8.18422	-0.254027	0.458067	-0.554562	0.579194	0.84743
Pst104E137_008172:Pst104E137_023682	2.3349	0.299437	0.541541	0.552935	0.580308	0.84743
Pst104E137_012404:Pst104E137_027899	66.2747	-0.0687216	0.123934	-0.554502	0.579235	0.84743
Pst104E137_005286:Pst104E137_020840	4.46301	-0.167969	0.303951	-0.552617	0.580526	0.84743
Pst104E137_000681:Pst104E137_016297	18.7059	0.180343	0.32424	0.556204	0.578072	0.84743
Pst104E137_013202:Pst104E137_028664	22.9793	0.117967	0.214066	0.551078	0.58158	0.848116
Pst104E137_007381:Pst104E137_022920	30.1469	-0.134771	0.244513	-0.551182	0.581509	0.848116
Pst104E137_005204:Pst104E137_020761	26.2399	0.0995775	0.180673	0.551148	0.581533	0.848116
Pst104E137_002407:Pst104E137_017946	52.4799	0.171989	0.312658	0.550086	0.58226	0.848188
Pst104E137_013260:Pst104E137_028714	2.23033	0.583774	1.06188	0.549755	0.582487	0.848188
Pst104E137_003673:Pst104E137_019201	0.444234	0.604865	1.09812	0.550818	0.581758	0.848188
Pst104E137_010131:Pst104E137_025673	4.78219	0.22363	0.406712	0.549849	0.582423	0.848188
Pst104E137_014533:Pst104E137_029951	26.2542	0.104258	0.189552	0.550024	0.582303	0.848188
Pst104E137_005330:Pst104E137_020884	46.0491	-0.403422	0.733214	-0.550211	0.582175	0.848188
Pst104E137_004733:Pst104E137_020297	2.88447	-0.270844	0.492703	-0.54971	0.582518	0.848188
Pst104E137_002158:Pst104E137_017720	2.24786	0.430678	0.785216	0.548484	0.58336	0.849228
Pst104E137_000003:Pst104E137_015641	54.2491	0.0669035	0.122067	0.548087	0.583632	0.849439
Pst104E137_008757:Pst104E137_024302	1.73283	-0.383828	0.700987	-0.547554	0.583998	0.849787
Pst104E137_009787:Pst104E137_025327	6.31689	-0.366597	0.670219	-0.546981	0.584392	0.850099
Pst104E137_015430:Pst104E137_030862	1.49469	0.297465	0.54394	0.546871	0.584467	0.850099
Pst104E137_003233:Pst104E137_018738	24.3194	-0.0883563	0.161648	-0.546596	0.584656	0.850189
Pst104E137_014860:Pst104E137_030266	19.8792	-0.383649	0.702167	-0.546379	0.584806	0.850221
Pst104E137_000624:Pst104E137_016246	1.25335	-0.46125	0.844895	-0.545926	0.585117	0.850225
Pst104E137_015514:Pst104E137_030943	30.4027	0.389864	0.714556	0.545602	0.585339	0.850225
Pst104E137_012189:Pst104E137_027691	0.371192	-1.07797	1.97631	-0.54545	0.585444	0.850225
Pst104E137_012537:Pst104E137_028029	11.6467	-0.121885	0.223257	-0.545939	0.585108	0.850225
Pst104E137_002030:Pst104E137_017588	24.8926	0.0864762	0.158499	0.545594	0.585345	0.850225
Pst104E137_006451:Pst104E137_022020	1.13533	-0.483078	0.886091	-0.545179	0.58563	0.85031
Pst104E137_009778:Pst104E137_025314	3.51782	-0.300119	0.550797	-0.544882	0.585835	0.850421
Pst104E137_014808:Pst104E137_030214	305.802	0.149453	0.274442	0.544568	0.586051	0.85055
Pst104E137_004101:Pst104E137_019630	14.3642	0.204022	0.375129	0.543872	0.586529	0.850875
Pst104E137_002029:Pst104E137_017587	25.3223	0.100271	0.18431	0.544034	0.586418	0.850875
Pst104E137_002084:Pst104E137_017642	31.2822	0.0795379	0.146619	0.542482	0.587487	0.852079
Pst104E137_008310:Pst104E137_023824	0.652641	-1.27143	2.35931	-0.538901	0.589955	0.853083
Pst104E137_008894:Pst104E137_024442	43.1458	0.0840617	0.155871	0.539304	0.589677	0.853083
Pst104E137_015372:Pst104E137_030803	0.950768	-0.377955	0.699782	-0.540103	0.589126	0.853083
Pst104E137_014326:Pst104E137_029763	6.70729	-0.184604	0.341534	-0.540516	0.588842	0.853083
Pst104E137_002921:Pst104E137_018421	0.439668	0.648236	1.19916	0.540573	0.588802	0.853083
Pst104E137_001763:Pst104E137_017329	0.565821	1.11574	2.06857	0.539376	0.589627	0.853083
Pst104E137_002903:Pst104E137_018404	1.38014	0.501629	0.931187	0.538699	0.590095	0.853083
Pst104E137_012026:Pst104E137_027544	39.3347	-0.104665	0.193685	-0.54039	0.588928	0.853083
Pst104E137_014309:Pst104E137_029745	35.2147	-0.112781	0.208844	-0.540024	0.589181	0.853083
Pst104E137_010422:Pst104E137_025998	18.7835	0.154093	0.285937	0.538904	0.589953	0.853083
Pst104E137_010767:Pst104E137_026308	48.3549	-0.0845985	0.156821	-0.539458	0.589571	0.853083
Pst104E137_011476:Pst104E137_027108	15.8317	0.106726	0.197586	0.54015	0.589093	0.853083
Pst104E137_001091:Pst104E137_016713	29.4523	0.134669	0.249949	0.538788	0.590033	0.853083
Pst104E137_007000:Pst104E137_022546	39.618	-0.0883596	0.163911	-0.539071	0.589838	0.853083
Pst104E137_014186:Pst104E137_029614	5.61165	0.150527	0.279333	0.53888	0.58997	0.853083
Pst104E137_000463:Pst104E137_016094	118.263	0.0859411	0.159697	0.53815	0.590473	0.853446
Pst104E137_001774:Pst104E137_017341	14.0133	0.113072	0.210474	0.537224	0.591113	0.853906
Pst104E137_014252:Pst104E137_029685	27.4152	0.0949617	0.176793	0.537133	0.591175	0.853906
Pst104E137_013315:Pst104E137_028765	77.2493	0.0739509	0.137636	0.537292	0.591066	0.853906
Pst104E137_014767:Pst104E137_030168	1.02739	0.494736	0.921645	0.536797	0.591408	0.854057
Pst104E137_000418:Pst104E137_016044	47.2545	0.0704308	0.131302	0.536403	0.59168	0.854197
Pst104E137_000630:Pst104E137_016250	1.48896	-0.273149	0.509333	-0.536286	0.591761	0.854197
Pst104E137_008783:Pst104E137_023385	0.660536	0.700046	1.3072	0.53553	0.592284	0.854767
Pst104E137_004931:Pst104E137_020469	1.54004	0.68573	1.28446	0.533869	0.593432	0.855204
Pst104E137_012838:Pst104E137_028312	0.496345	-1.19963	2.24543	-0.534256	0.593164	0.855204
Pst104E137_014568:Pst104E137_029976	11.1497	0.143624	0.268815	0.534285	0.593144	0.855204
Pst104E137_001448:Pst104E137_017039	3.26398	0.235406	0.440957	0.533852	0.593444	0.855204
Pst104E137_004576:Pst104E137_020125	34.131	-0.116278	0.21755	-0.53449	0.593003	0.855204
Pst104E137_007089:Pst104E137_022622	1.76583	-0.310841	0.582081	-0.534017	0.59333	0.855204
Pst104E137_000827:Pst104E137_016442	4.44685	0.264061	0.494684	0.533796	0.593482	0.855204
Pst104E137_013934:Pst104E137_029373	37.5865	-0.0943358	0.176818	-0.53352	0.593674	0.855295
Pst104E137_003619:Pst104E137_019149	107.021	0.0523522	0.0981627	0.533321	0.593812	0.855309
Pst104E137_004875:Pst104E137_020430	28.4895	0.105611	0.198125	0.533053	0.593997	0.855392
Pst104E137_014441:Pst104E137_029869	1.24495	0.685753	1.28783	0.532487	0.594388	0.855771
Pst104E137_000688:Pst104E137_016305	29.801	0.0675191	0.126865	0.532212	0.594579	0.85586
Pst104E137_013175:Pst104E137_028636	17.0726	0.126633	0.238122	0.531801	0.594863	0.856086
Pst104E137_008488:Pst104E137_024012	98.8446	0.0506536	0.0953099	0.531462	0.595098	0.856239
Pst104E137_003320:Pst104E137_018836	43.4032	0.0823032	0.155389	0.52966	0.596348	0.857216
Pst104E137_005435:Pst104E137_020990	15.7309	-0.179237	0.338254	-0.52989	0.596189	0.857216
Pst104E137_007841:Pst104E137_023372	23.1318	-0.100727	0.190259	-0.52942	0.596514	0.857216
Pst104E137_013933:Pst104E137_029372	34.5602	-0.236952	0.447327	-0.529706	0.596316	0.857216
Pst104E137_000169:Pst104E137_015798	2.31952	-0.279191	0.527401	-0.529372	0.596548	0.857216
Pst104E137_007541:Pst104E137_023072	159.511	0.0544357	0.102755	0.52976	0.596278	0.857216
Pst104E137_000231:Pst104E137_015857	11.1137	0.142245	0.268983	0.528824	0.596928	0.857578
Pst104E137_005107:Pst104E137_020660	28.3755	0.0827596	0.15671	0.528106	0.597426	0.858109
Pst104E137_012123:Pst104E137_027637	459.803	-0.0684551	0.129761	-0.527546	0.597814	0.858483
Pst104E137_006545:Pst104E137_022111	42.1852	0.0743627	0.14105	0.527209	0.598048	0.858634
Pst104E137_014363:Pst104E137_029795	46.9462	-0.0683577	0.129797	-0.526651	0.598436	0.859006
Pst104E137_003005:Pst104E137_018501	12.0119	-0.12902	0.245623	-0.525276	0.599391	0.859453
Pst104E137_005324:Pst104E137_020880	70.1703	-0.0954597	0.181581	-0.525714	0.599087	0.859453
Pst104E137_002306:Pst104E137_017868	2935.26	0.0999273	0.19016	0.52549	0.599243	0.859453
Pst104E137_012909:Pst104E137_028386	4.55155	0.293313	0.557765	0.525872	0.598977	0.859453
Pst104E137_015579:Pst104E137_031006	2.68496	-0.355002	0.67578	-0.525321	0.59936	0.859453
Pst104E137_006242:Pst104E137_021814	322.763	-0.391591	0.746118	-0.524837	0.599696	0.85969
Pst104E137_010006:Pst104E137_025559	168.675	0.0450054	0.0857788	0.524669	0.599814	0.85969
Pst104E137_000622:Pst104E137_016245	0.598399	-0.843015	1.61107	-0.523264	0.60079	0.859984
Pst104E137_013784:Pst104E137_029232	20.2781	-0.106111	0.20254	-0.523901	0.600347	0.859984
Pst104E137_002406:Pst104E137_017945	154.485	-0.115583	0.220884	-0.523277	0.600781	0.859984
Pst104E137_011711:Pst104E137_027333	1.01277	0.407964	0.779655	0.523263	0.600791	0.859984
Pst104E137_003171:Pst104E137_018679	31.5651	-0.0831827	0.158885	-0.523541	0.600598	0.859984
Pst104E137_003812:Pst104E137_019328	31.1862	-0.0866617	0.165369	-0.524051	0.600243	0.859984
Pst104E137_009459:Pst104E137_024975	81.903	0.0755471	0.14443	0.523072	0.600924	0.85999
Pst104E137_005234:Pst104E137_020794	1935.39	0.0808173	0.154652	0.522574	0.60127	0.860301
Pst104E137_004701:Pst104E137_020251	262.899	0.136855	0.261995	0.522358	0.601421	0.860333
Pst104E137_006216:Pst104E137_021792	3.3086	-0.237273	0.455043	-0.52143	0.602067	0.861072
Pst104E137_002250:Pst104E137_017815	280.764	0.0479603	0.0920902	0.520797	0.602508	0.861491
Pst104E137_005407:Pst104E137_020958	17.6079	0.0920318	0.176767	0.52064	0.602618	0.861491
Pst104E137_006772:Pst104E137_022316	25.7427	-0.0768211	0.148183	-0.518419	0.604166	0.861565
Pst104E137_011680:Pst104E137_027303	10.1601	0.112848	0.217228	0.519492	0.603418	0.861565
Pst104E137_002445:Pst104E137_017988	3.23415	0.20614	0.397679	0.518357	0.604209	0.861565
Pst104E137_005505:Pst104E137_021065	19.6328	-0.132297	0.255503	-0.51779	0.604605	0.861565
Pst104E137_007891:Pst104E137_023428	1106.49	-0.0658876	0.12674	-0.519862	0.60316	0.861565
Pst104E137_015050:Pst104E137_030462	3.83885	0.674265	1.29981	0.518742	0.60394	0.861565
Pst104E137_003564:Pst104E137_019090	0.988222	-0.576885	1.11044	-0.519508	0.603406	0.861565
Pst104E137_011859:Pst104E137_026889	9.24715	0.14811	0.285996	0.517876	0.604545	0.861565
Pst104E137_013703:Pst104E137_029156	27.2903	0.0959883	0.18488	0.519192	0.603627	0.861565
Pst104E137_012558:Pst104E137_028050	30.6254	0.116656	0.225177	0.518063	0.604414	0.861565
Pst104E137_000895:Pst104E137_016512	176.217	-0.0549161	0.106008	-0.518035	0.604434	0.861565
Pst104E137_004201:Pst104E137_019725	143.357	0.0469616	0.0905039	0.51889	0.603838	0.861565
Pst104E137_000371:Pst104E137_015997	1.8647	-1.06084	2.04541	-0.518642	0.60401	0.861565
Pst104E137_008197:Pst104E137_023712	9.39761	0.13669	0.262852	0.520026	0.603045	0.861565
Pst104E137_013193:Pst104E137_028655	54.8179	0.090763	0.175222	0.517989	0.604466	0.861565
Pst104E137_014819:Pst104E137_030225	2.52553	-0.338963	0.655815	-0.516857	0.605256	0.861651
Pst104E137_012754:Pst104E137_028246	0.47207	-1.08277	2.0929	-0.517353	0.60491	0.861651
Pst104E137_011148:Pst104E137_026711	13.3478	0.13214	0.2557	0.516779	0.60531	0.861651
Pst104E137_003398:Pst104E137_018917	19.1146	0.113284	0.219134	0.516961	0.605183	0.861651
Pst104E137_006341:Pst104E137_021906	27.8704	0.0978288	0.189189	0.517097	0.605088	0.861651
Pst104E137_011050:Pst104E137_026623	0.600226	0.843372	1.63415	0.516091	0.605791	0.861828
Pst104E137_015449:Pst104E137_030881	2.83378	-0.285069	0.552094	-0.516341	0.605616	0.861828
Pst104E137_005957:Pst104E137_021521	45.2206	0.0625069	0.121126	0.516047	0.605822	0.861828
Pst104E137_004821:Pst104E137_020377	1.18878	-0.535812	1.03911	-0.515644	0.606103	0.862045
Pst104E137_005904:Pst104E137_021463	6.78144	0.14608	0.283398	0.515458	0.606233	0.862046
Pst104E137_000052:Pst104E137_015683	84.141	-0.0600426	0.1166	-0.514944	0.606592	0.86219
Pst104E137_006632:Pst104E137_022193	10.9681	-0.159012	0.308794	-0.514946	0.606591	0.86219
Pst104E137_007798:Pst104E137_023335	0.804641	-0.692837	1.34679	-0.514437	0.606947	0.86251
Pst104E137_015158:Pst104E137_030592	77.1067	-0.0630511	0.122724	-0.513765	0.607417	0.862994
Pst104E137_007412:Pst104E137_022956	118.869	0.0855677	0.167003	0.512371	0.608391	0.864195
Pst104E137_015300:Pst104E137_030733	1674.32	-0.299481	0.584717	-0.512181	0.608524	0.8642
Pst104E137_001589:Pst104E137_017159	72.5433	0.0999355	0.195282	0.511751	0.608826	0.8643
Pst104E137_013471:Pst104E137_028933	16.952	-0.553092	1.08087	-0.511711	0.608854	0.8643
Pst104E137_005325:Pst104E137_020879	5.89622	-0.21639	0.424074	-0.510264	0.609866	0.864819
Pst104E137_013973:Pst104E137_029414	1.47824	0.392317	0.768526	0.510479	0.609716	0.864819
Pst104E137_011161:Pst104E137_027532	31.6502	0.0832282	0.16297	0.510696	0.609564	0.864819
Pst104E137_007568:Pst104E137_023090	31.1016	0.0774889	0.151761	0.510598	0.609632	0.864819
Pst104E137_004185:Pst104E137_019716	52.6591	-0.0631793	0.123806	-0.510308	0.609836	0.864819
Pst104E137_006665:Pst104E137_022212	12.0273	0.545673	1.07059	0.509691	0.610268	0.865204
Pst104E137_003169:Pst104E137_018676	2.35805	0.393714	0.774733	0.508193	0.611318	0.865591
Pst104E137_000818:Pst104E137_016431	4.43372	0.313068	0.615309	0.508799	0.610893	0.865591
Pst104E137_015562:Pst104E137_030989	14.0956	0.103915	0.204457	0.508248	0.61128	0.865591
Pst104E137_009940:Pst104E137_025480	16.2955	0.109646	0.215752	0.508205	0.611309	0.865591
Pst104E137_007532:Pst104E137_023064	82.3843	0.0589114	0.115906	0.508271	0.611263	0.865591
Pst104E137_009886:Pst104E137_025426	665.429	-0.0943045	0.185519	-0.508328	0.611223	0.865591
Pst104E137_010733:Pst104E137_026275	3.12177	-0.232696	0.458321	-0.507714	0.611654	0.865883
Pst104E137_010590:Pst104E137_026151	16.8175	0.465862	0.917908	0.507525	0.611786	0.865887
Pst104E137_014386:Pst104E137_029818	90.5699	0.177394	0.349878	0.507017	0.612143	0.865957
Pst104E137_006066:Pst104E137_021621	5.33213	0.19616	0.386979	0.506901	0.612225	0.865957
Pst104E137_007056:Pst104E137_022594	36.1209	0.0605371	0.119417	0.506938	0.612198	0.865957
Pst104E137_012692:Pst104E137_028191	0.591179	-0.554607	1.09491	-0.506533	0.612482	0.866034
Pst104E137_013951:Pst104E137_029392	15.6564	0.111544	0.220245	0.506453	0.612539	0.866034
Pst104E137_013935:Pst104E137_029374	31.2151	0.0783005	0.15467	0.506243	0.612686	0.866059
Pst104E137_014936:Pst104E137_030338	0.551383	1.57682	3.11839	0.505653	0.6131	0.866175
Pst104E137_007416:Pst104E137_022958	161.007	0.061998	0.123067	0.503774	0.61442	0.866175
Pst104E137_000110:Pst104E137_015742	5.82099	-0.176848	0.350039	-0.505225	0.613401	0.866175
Pst104E137_004534:Pst104E137_020079	34.1313	0.0699207	0.138398	0.505213	0.613409	0.866175
Pst104E137_004379:Pst104E137_019914	11.0597	0.179461	0.35624	0.503765	0.614426	0.866175
Pst104E137_010203:Pst104E137_025745	0.936906	0.635337	1.2577	0.505156	0.613449	0.866175
Pst104E137_014192:Pst104E137_029620	0.382216	-1.79715	3.56285	-0.504413	0.613971	0.866175
Pst104E137_007621:Pst104E137_023149	30.5457	0.0698861	0.138595	0.504247	0.614088	0.866175
Pst104E137_002572:Pst104E137_018096	41.8057	-0.0826605	0.163871	-0.504425	0.613963	0.866175
Pst104E137_013127:Pst104E137_028591	1.11298	-0.849421	1.68357	-0.504537	0.613884	0.866175
Pst104E137_004299:Pst104E137_019839	30.0131	0.100044	0.197939	0.50543	0.613257	0.866175
Pst104E137_004689:Pst104E137_020241	45.1884	0.0691249	0.137227	0.503726	0.614454	0.866175
Pst104E137_011498:Pst104E137_027131	10.6857	-0.107208	0.212417	-0.504707	0.613765	0.866175
Pst104E137_010087:Pst104E137_025629	21.974	0.0913742	0.182364	0.501054	0.616333	0.866325
Pst104E137_014017:Pst104E137_029459	106.802	-0.0581838	0.116308	-0.500256	0.616895	0.866325
Pst104E137_006453:Pst104E137_022019	5.26108	-0.164415	0.327477	-0.502066	0.615621	0.866325
Pst104E137_003163:Pst104E137_018670	2509.48	0.17416	0.346762	0.502248	0.615493	0.866325
Pst104E137_007137:Pst104E137_022660	11.3454	-0.164632	0.328873	-0.500595	0.616656	0.866325
Pst104E137_005674:Pst104E137_021244	1690.42	0.141164	0.281746	0.501033	0.616348	0.866325
Pst104E137_008667:Pst104E137_024196	46.5043	0.145706	0.289808	0.502767	0.615128	0.866325
Pst104E137_002628:Pst104E137_018145	19.5186	0.151242	0.301166	0.502186	0.615537	0.866325
Pst104E137_010953:Pst104E137_026511	3.04089	-0.300656	0.59836	-0.502467	0.615339	0.866325
Pst104E137_001105:Pst104E137_016726	51.7011	-0.290508	0.580512	-0.500434	0.61677	0.866325
Pst104E137_005014:Pst104E137_020554	22.7097	0.0737852	0.147089	0.501635	0.615924	0.866325
Pst104E137_006152:Pst104E137_021703	54.1945	0.105712	0.2105	0.502195	0.61553	0.866325
Pst104E137_013780:Pst104E137_029229	41.2207	-0.0719141	0.143749	-0.500275	0.616882	0.866325
Pst104E137_014231:Pst104E137_029661	10.6836	0.144949	0.289622	0.500478	0.616739	0.866325
Pst104E137_011322:Pst104E137_026956	27.6065	0.0845364	0.168275	0.50237	0.615407	0.866325
Pst104E137_006443:Pst104E137_022012	1.96917	-0.228014	0.455374	-0.500717	0.61657	0.866325
Pst104E137_014277:Pst104E137_029710	51.3876	-0.175345	0.350326	-0.50052	0.616709	0.866325
Pst104E137_007300:Pst104E137_022842	23.4606	0.0788669	0.156901	0.502653	0.615208	0.866325
Pst104E137_004959:Pst104E137_020495	4.41592	0.189747	0.380875	0.498187	0.618352	0.86806
Pst104E137_001652:Pst104E137_017213	744.837	-0.0742372	0.149034	-0.498122	0.618398	0.86806
Pst104E137_007705:Pst104E137_023240	10.8553	0.833261	1.67339	0.497949	0.61852	0.86806
Pst104E137_001954:Pst104E137_017510	1.03089	-0.360918	0.725772	-0.497288	0.618986	0.868378
Pst104E137_011512:Pst104E137_027142	45.3835	0.0856105	0.172165	0.497259	0.619007	0.868378
Pst104E137_010881:Pst104E137_026440	23.7944	-0.0838431	0.168903	-0.496398	0.619613	0.869046
Pst104E137_013359:Pst104E137_028827	13.1023	0.104166	0.210023	0.495975	0.619912	0.869283
Pst104E137_007176:Pst104E137_022704	26.3421	-0.495073	0.999329	-0.495406	0.620314	0.869481
Pst104E137_002031:Pst104E137_017589	58.6982	-0.059219	0.119492	-0.495589	0.620184	0.869481
Pst104E137_009394:Pst104E137_024907	3.5465	0.270047	0.545576	0.494977	0.620617	0.869513
Pst104E137_012849:Pst104E137_028322	30.9182	0.833258	1.68396	0.494819	0.620728	0.869513
Pst104E137_007493:Pst104E137_023030	20.3282	0.100623	0.203326	0.494883	0.620682	0.869513
Pst104E137_006580:Pst104E137_022141	151.28	0.0586026	0.118523	0.49444	0.620996	0.869707
Pst104E137_008439:Pst104E137_023957	43.3971	-0.0898628	0.181923	-0.493961	0.621334	0.869839
Pst104E137_013869:Pst104E137_029320	22.396	0.0804288	0.162832	0.493937	0.621351	0.869839
Pst104E137_005147:Pst104E137_020701	0.747076	0.552864	1.12104	0.493171	0.621892	0.869867
Pst104E137_013123:Pst104E137_028586	4.79675	0.17889	0.362714	0.493198	0.621872	0.869867
Pst104E137_006405:Pst104E137_021973	11.8427	-0.167135	0.338886	-0.49319	0.621879	0.869867
Pst104E137_007151:Pst104E137_022678	17.2567	-0.248884	0.504276	-0.493546	0.621627	0.869867
Pst104E137_006747:Pst104E137_022287	138.35	0.149177	0.302823	0.492623	0.622279	0.870227
Pst104E137_012874:Pst104E137_028347	2.89923	0.466601	0.947828	0.492285	0.622518	0.870379
Pst104E137_000765:Pst104E137_016378	19.1783	-0.11783	0.239727	-0.491518	0.62306	0.870954
Pst104E137_004598:Pst104E137_020147	28.821	-0.0797552	0.16295	-0.489445	0.624527	0.872822
Pst104E137_002156:Pst104E137_017718	53.9631	0.060875	0.124471	0.489071	0.624792	0.872942
Pst104E137_012799:Pst104E137_028283	9.40598	0.138126	0.282492	0.488954	0.624874	0.872942
Pst104E137_006590:Pst104E137_022150	21.3998	-0.197302	0.403794	-0.488619	0.625111	0.87309
Pst104E137_015389:Pst104E137_030819	233.827	0.0451985	0.0926366	0.487912	0.625612	0.873504
Pst104E137_001021:Pst104E137_016636	29.6593	0.0753653	0.154549	0.487647	0.6258	0.873504
Pst104E137_014488:Pst104E137_029917	3.39059	0.626439	1.28418	0.487812	0.625683	0.873504
Pst104E137_011489:Pst104E137_027122	0.996312	0.417943	0.857987	0.48712	0.626173	0.87351
Pst104E137_011390:Pst104E137_027025	0.701293	-0.941354	1.93335	-0.486903	0.626327	0.87351
Pst104E137_013224:Pst104E137_028683	18.289	0.109452	0.224747	0.487	0.626258	0.87351
Pst104E137_010189:Pst104E137_025728	16.5818	0.106005	0.21753	0.487311	0.626038	0.87351
Pst104E137_004887:Pst104E137_020441	0.823395	0.604599	1.24251	0.486594	0.626546	0.873632
Pst104E137_005636:Pst104E137_021207	31.8754	0.0729665	0.150078	0.486189	0.626833	0.87369
Pst104E137_005194:Pst104E137_020750	21.6045	0.0864074	0.177732	0.486167	0.626849	0.87369
Pst104E137_011509:Pst104E137_027139	30.3692	0.0684549	0.140915	0.485788	0.627118	0.8737
Pst104E137_000604:Pst104E137_016232	36.768	0.0969486	0.199554	0.485826	0.62709	0.8737
Pst104E137_002040:Pst104E137_017598	28.553	-0.0763591	0.157326	-0.485357	0.627423	0.873944
Pst104E137_007627:Pst104E137_023156	42.2461	0.0662879	0.136881	0.484272	0.628193	0.874651
Pst104E137_007100:Pst104E137_022635	44.1209	-0.0666632	0.137632	-0.484359	0.628131	0.874651
Pst104E137_001079:Pst104E137_016700	156.158	0.0732067	0.151249	0.484015	0.628375	0.874723
Pst104E137_008972:Pst104E137_024500	0.74436	0.686406	1.42235	0.482585	0.629391	0.874994
Pst104E137_005392:Pst104E137_020941	35.4575	0.0749813	0.155206	0.483108	0.629019	0.874994
Pst104E137_000602:Pst104E137_016230	69.3483	-0.0443514	0.0919396	-0.482397	0.629524	0.874994
Pst104E137_000757:Pst104E137_016370	4.25823	-0.171962	0.356513	-0.482343	0.629562	0.874994
Pst104E137_004572:Pst104E137_020119	136.857	-0.21316	0.441898	-0.482372	0.629542	0.874994
Pst104E137_005491:Pst104E137_021050	4.57657	-0.313268	0.64915	-0.482581	0.629393	0.874994
Pst104E137_010055:Pst104E137_025601	8.39485	0.186723	0.386299	0.483363	0.628838	0.874994
Pst104E137_015544:Pst104E137_030967	26.956	0.0942282	0.195387	0.482264	0.629618	0.874994
Pst104E137_004495:Pst104E137_020041	6.81404	-0.183234	0.380391	-0.481699	0.63002	0.875188
Pst104E137_003073:Pst104E137_018572	40.2022	-0.070205	0.145706	-0.481827	0.629929	0.875188
Pst104E137_007473:Pst104E137_023009	26.4455	0.194068	0.403153	0.481376	0.630249	0.87532
Pst104E137_014531:Pst104E137_029949	6.98137	-0.167191	0.347449	-0.481196	0.630377	0.87532
Pst104E137_012934:Pst104E137_028410	64.5121	0.0641895	0.133581	0.480528	0.630852	0.875797
Pst104E137_006594:Pst104E137_022156	13.9401	0.159566	0.33415	0.477529	0.632985	0.876833
Pst104E137_010874:Pst104E137_026431	207.016	-0.0526234	0.110133	-0.477816	0.632781	0.876833
Pst104E137_013437:Pst104E137_028902	115.562	0.122021	0.254851	0.478795	0.632085	0.876833
Pst104E137_013867:Pst104E137_029318	6.58365	-0.121424	0.254101	-0.477857	0.632752	0.876833
Pst104E137_006598:Pst104E137_022159	53.0909	-0.0589116	0.122975	-0.479055	0.631899	0.876833
Pst104E137_008025:Pst104E137_023556	0.958959	-0.626423	1.30873	-0.47865	0.632188	0.876833
Pst104E137_010574:Pst104E137_026139	29.4255	0.0790169	0.165498	0.477449	0.633042	0.876833
Pst104E137_015580:Pst104E137_031007	31.8484	-0.168028	0.350991	-0.478725	0.632134	0.876833
Pst104E137_004257:Pst104E137_019780	15.021	-0.103152	0.215613	-0.478412	0.632357	0.876833
Pst104E137_008924:Pst104E137_024461	1.59367	-0.283138	0.592387	-0.477961	0.632678	0.876833
Pst104E137_005109:Pst104E137_020662	93.6373	0.0957907	0.200471	0.477829	0.632772	0.876833
Pst104E137_001530:Pst104E137_017115	118.315	-0.0506962	0.106241	-0.47718	0.633234	0.876917
Pst104E137_001655:Pst104E137_017216	13.9962	0.102669	0.215397	0.476652	0.63361	0.877255
Pst104E137_010613:Pst104E137_026171	41.5943	-0.190053	0.398972	-0.476357	0.63382	0.877364
Pst104E137_009605:Pst104E137_025148	4.90621	0.666485	1.40047	0.4759	0.634146	0.877633
Pst104E137_009001:Pst104E137_024527	19.1959	0.141616	0.297841	0.475475	0.634448	0.877688
Pst104E137_007107:Pst104E137_022642	3.46114	0.255757	0.537888	0.475484	0.634442	0.877688
Pst104E137_000746:Pst104E137_016359	7.58367	-0.221775	0.467595	-0.47429	0.635293	0.87788
Pst104E137_007025:Pst104E137_022569	347.666	-0.191297	0.402684	-0.475055	0.634748	0.87788
Pst104E137_002170:Pst104E137_017733	61.6766	-0.214783	0.452591	-0.474563	0.635098	0.87788
Pst104E137_007447:Pst104E137_022983	40.0899	-0.0878304	0.185094	-0.474517	0.635131	0.87788
Pst104E137_003718:Pst104E137_019250	24.377	-0.0656213	0.138269	-0.474591	0.635078	0.87788
Pst104E137_007829:Pst104E137_023361	3.33454	0.44143	0.930944	0.474175	0.635375	0.87788
Pst104E137_015620:Pst104E137_031043	3.18618	-0.29556	0.623672	-0.473903	0.635569	0.877966
Pst104E137_002576:Pst104E137_018100	234.549	0.0342623	0.0724919	0.472637	0.636472	0.878487
Pst104E137_007805:Pst104E137_023340	1.52622	-0.33921	0.71702	-0.473082	0.636154	0.878487
Pst104E137_001670:Pst104E137_017232	21.7639	-0.0963592	0.203812	-0.472785	0.636367	0.878487
Pst104E137_007239:Pst104E137_022767	89.2568	0.0688147	0.145593	0.47265	0.636463	0.878487
Pst104E137_014638:Pst104E137_030038	21.1844	-0.0942242	0.199455	-0.47241	0.636634	0.878529
Pst104E137_002051:Pst104E137_017613	0.361521	-1.90872	4.04557	-0.471805	0.637066	0.878881
Pst104E137_008214:Pst104E137_023730	1.68545	0.270648	0.573878	0.471612	0.637204	0.878881
Pst104E137_004549:Pst104E137_020091	10.6131	0.124668	0.264445	0.471432	0.637332	0.878881
Pst104E137_000350:Pst104E137_015976	17.084	-0.157159	0.333448	-0.471315	0.637416	0.878881
Pst104E137_013931:Pst104E137_029371	0.564405	0.640551	1.36413	0.469568	0.638664	0.878917
Pst104E137_002114:Pst104E137_017673	37.9896	0.0957077	0.203464	0.470392	0.638075	0.878917
Pst104E137_000729:Pst104E137_016339	0.595318	-0.599379	1.27681	-0.469436	0.638758	0.878917
Pst104E137_005118:Pst104E137_020671	13.1965	-0.0939416	0.199917	-0.469903	0.638424	0.878917
Pst104E137_006184:Pst104E137_021749	24.8203	-0.10121	0.215495	-0.46966	0.638598	0.878917
Pst104E137_004045:Pst104E137_019567	54.5474	0.117498	0.250006	0.46998	0.638369	0.878917
Pst104E137_009098:Pst104E137_024618	212.001	-0.117176	0.249132	-0.470338	0.638113	0.878917
Pst104E137_002232:Pst104E137_017798	12.5714	0.139887	0.297572	0.470095	0.638287	0.878917
Pst104E137_013042:Pst104E137_028520	29.3024	0.072581	0.154403	0.470074	0.638302	0.878917
Pst104E137_007415:Pst104E137_022957	12.782	0.0984583	0.209714	0.469488	0.638721	0.878917
Pst104E137_003606:Pst104E137_019136	32.8729	-0.0671534	0.143153	-0.469103	0.638996	0.878953
Pst104E137_001206:Pst104E137_016812	41.0216	-0.0768803	0.163984	-0.468827	0.639194	0.878953
Pst104E137_012633:Pst104E137_028122	8.95436	0.111406	0.23771	0.468663	0.63931	0.878953
Pst104E137_003078:Pst104E137_018578	11.5312	-0.141276	0.3014	-0.468734	0.63926	0.878953
Pst104E137_012336:Pst104E137_027835	1.12236	0.280666	0.599131	0.468455	0.639459	0.878977
Pst104E137_001110:Pst104E137_016731	67.5277	0.0553633	0.118289	0.468033	0.639761	0.87921
Pst104E137_007143:Pst104E137_022669	0.612483	1.28741	2.75348	0.467559	0.6401	0.879316
Pst104E137_002016:Pst104E137_017570	2.50047	0.351551	0.751887	0.467558	0.640101	0.879316
Pst104E137_007804:Pst104E137_023339	15.644	0.152031	0.325706	0.466773	0.640662	0.879906
Pst104E137_002766:Pst104E137_018268	10.8095	0.132525	0.28438	0.466013	0.641206	0.880472
Pst104E137_000779:Pst104E137_016389	45.3044	0.0515405	0.110835	0.465019	0.641918	0.881087
Pst104E137_006214:Pst104E137_021789	38.8104	0.059487	0.127905	0.465088	0.641868	0.881087
Pst104E137_001107:Pst104E137_016728	28.6031	0.062646	0.13478	0.464803	0.642073	0.881119
Pst104E137_005773:Pst104E137_021335	36.8682	0.0762435	0.164123	0.464551	0.642253	0.881185
Pst104E137_013950:Pst104E137_029391	43.4008	-0.0671834	0.144966	-0.463442	0.643048	0.881571
Pst104E137_003702:Pst104E137_019231	3.1939	-0.43465	0.93748	-0.463636	0.642909	0.881571
Pst104E137_000842:Pst104E137_016458	22.8646	-0.0748443	0.161482	-0.463484	0.643017	0.881571
Pst104E137_013824:Pst104E137_029270	68.6635	-0.223348	0.481953	-0.463422	0.643062	0.881571
Pst104E137_010044:Pst104E137_025588	78.6365	-0.171746	0.371259	-0.462605	0.643647	0.881899
Pst104E137_009470:Pst104E137_024984	1.03529	-0.45913	0.992114	-0.46278	0.643522	0.881899
Pst104E137_000913:Pst104E137_016526	21.3013	-0.095845	0.207217	-0.462535	0.643698	0.881899
Pst104E137_009404:Pst104E137_024920	28.5944	-0.0657029	0.142151	-0.462203	0.643936	0.882044
Pst104E137_014127:Pst104E137_029554	2.88064	-0.376846	0.816548	-0.461511	0.644432	0.882181
Pst104E137_006203:Pst104E137_021773	0.365468	-0.969598	2.10075	-0.46155	0.644404	0.882181
Pst104E137_001751:Pst104E137_017321	13.5995	0.0971357	0.210307	0.461876	0.64417	0.882181
Pst104E137_005077:Pst104E137_020620	57.3881	0.0566302	0.122768	0.46128	0.644598	0.882227
Pst104E137_011524:Pst104E137_027152	67.5519	0.093765	0.203393	0.461003	0.644796	0.882318
Pst104E137_011014:Pst104E137_026575	27.2785	0.0713707	0.154985	0.460501	0.645156	0.882629
Pst104E137_005555:Pst104E137_021125	33.488	-0.0534202	0.11605	-0.460318	0.645288	0.882629
Pst104E137_002371:Pst104E137_017913	0.878212	-0.56969	1.23858	-0.459953	0.64555	0.882711
Pst104E137_007853:Pst104E137_023390	54.6766	-0.0544389	0.11838	-0.459866	0.645612	0.882711
Pst104E137_012894:Pst104E137_028365	1.49575	0.556812	1.21203	0.459405	0.645944	0.882984
Pst104E137_005196:Pst104E137_020753	3.59632	0.214504	0.468192	0.458154	0.646842	0.883409
Pst104E137_005156:Pst104E137_020713	9.13335	0.184652	0.403508	0.457616	0.647228	0.883409
Pst104E137_006911:Pst104E137_022456	196.726	-0.129835	0.283398	-0.458137	0.646854	0.883409
Pst104E137_002460:Pst104E137_018001	0.457297	-0.844194	1.84632	-0.457231	0.647505	0.883409
Pst104E137_014410:Pst104E137_029840	1.04631	0.395133	0.863367	0.457666	0.647193	0.883409
Pst104E137_000550:Pst104E137_016183	8.3432	-0.174886	0.381969	-0.457853	0.647058	0.883409
Pst104E137_006640:Pst104E137_022198	31.7296	-0.100051	0.218742	-0.457393	0.647389	0.883409
Pst104E137_013012:Pst104E137_028492	27.3861	-0.085838	0.18775	-0.457192	0.647533	0.883409
Pst104E137_001307:Pst104E137_016908	0.472935	-3.09321	6.75389	-0.45799	0.64696	0.883409
Pst104E137_009549:Pst104E137_025065	13.0453	-0.109514	0.239665	-0.456947	0.647709	0.883409
Pst104E137_012484:Pst104E137_027984	75.3117	0.0941667	0.206012	0.457094	0.647604	0.883409
Pst104E137_010761:Pst104E137_026301	1.89079	-0.294977	0.646753	-0.45609	0.648325	0.883527
Pst104E137_013982:Pst104E137_029422	0.694841	-0.38127	0.835707	-0.456225	0.648228	0.883527
Pst104E137_005131:Pst104E137_020686	10.85	0.101629	0.222762	0.456225	0.648228	0.883527
Pst104E137_011863:Pst104E137_026884	131.159	-0.0562442	0.123411	-0.455746	0.648573	0.883527
Pst104E137_004121:Pst104E137_019649	0.370248	-1.0454	2.29393	-0.455722	0.64859	0.883527
Pst104E137_000789:Pst104E137_016400	2.31367	-0.233314	0.510989	-0.456593	0.647964	0.883527
Pst104E137_007293:Pst104E137_022835	20.766	0.085831	0.188515	0.455301	0.648893	0.883759
Pst104E137_012113:Pst104E137_027627	183.216	-0.0445142	0.0978861	-0.454755	0.649285	0.884114
Pst104E137_013390:Pst104E137_028860	12.9924	-0.1063	0.23443	-0.453442	0.650231	0.88504
Pst104E137_013423:Pst104E137_028888	132.157	0.045204	0.099681	0.453487	0.650198	0.88504
Pst104E137_004760:Pst104E137_020323	40.8691	0.0624973	0.137941	0.453072	0.650497	0.885222
Pst104E137_004826:Pst104E137_020381	11.7592	0.12528	0.277019	0.452244	0.651094	0.885673
Pst104E137_013366:Pst104E137_028834	41.9897	0.118628	0.262302	0.452257	0.651084	0.885673
Pst104E137_000766:Pst104E137_016379	34.6007	-0.0658069	0.145576	-0.452045	0.651236	0.885687
Pst104E137_015586:Pst104E137_031013	14.602	0.122015	0.270588	0.450927	0.652042	0.885701
Pst104E137_009611:Pst104E137_025156	34.1622	0.0803751	0.17819	0.451063	0.651944	0.885701
Pst104E137_012459:Pst104E137_027957	0.72903	-0.701501	1.55518	-0.451074	0.651936	0.885701
Pst104E137_003185:Pst104E137_018694	18.8879	0.0807475	0.178855	0.451468	0.651652	0.885701
Pst104E137_008659:Pst104E137_024186	259.818	-0.229344	0.507864	-0.451585	0.651568	0.885701
Pst104E137_004999:Pst104E137_020539	57.8492	0.0579167	0.128372	0.451164	0.651871	0.885701
Pst104E137_007678:Pst104E137_023217	8.36549	-0.142271	0.316124	-0.450047	0.652676	0.886378
Pst104E137_004362:Pst104E137_019898	0.541328	0.72871	1.61983	0.449867	0.652806	0.886378
Pst104E137_002186:Pst104E137_017751	22.8759	-0.0903878	0.201499	-0.448577	0.653737	0.886774
Pst104E137_008049:Pst104E137_023574	134.903	0.0707802	0.157761	0.448655	0.65368	0.886774
Pst104E137_005532:Pst104E137_021094	27.6451	0.118584	0.264376	0.448542	0.653762	0.886774
Pst104E137_011940:Pst104E137_026803	28.5646	-0.0877915	0.195611	-0.448805	0.653572	0.886774
Pst104E137_012233:Pst104E137_027739	23.3267	-0.0771354	0.171821	-0.448929	0.653483	0.886774
Pst104E137_009978:Pst104E137_025521	24.872	-0.0935569	0.208831	-0.448003	0.654151	0.887122
Pst104E137_008689:Pst104E137_024212	40.7996	-0.106337	0.237734	-0.447294	0.654663	0.887527
Pst104E137_015211:Pst104E137_030648	25.4755	0.094324	0.210912	0.44722	0.654716	0.887527
Pst104E137_003872:Pst104E137_019392	29.165	0.180691	0.404222	0.44701	0.654868	0.887554
Pst104E137_014965:Pst104E137_030366	14.6636	0.0879714	0.196888	0.446809	0.655013	0.887569
Pst104E137_012991:Pst104E137_028468	36.1219	-0.0769017	0.172431	-0.445985	0.655608	0.888196
Pst104E137_013930:Pst104E137_029370	6.52109	-0.229993	0.516567	-0.445235	0.65615	0.888631
Pst104E137_001532:Pst104E137_017117	4.84432	0.192021	0.431342	0.445172	0.656195	0.888631
Pst104E137_000112:Pst104E137_015744	4.77928	-0.150517	0.33845	-0.444724	0.656519	0.888709
Pst104E137_012836:Pst104E137_028310	31.8829	0.0814483	0.183138	0.444738	0.656509	0.888709
Pst104E137_004865:Pst104E137_020419	33.2159	0.0945872	0.213032	0.444005	0.657039	0.889233
Pst104E137_013724:Pst104E137_029180	3.89183	0.279392	0.630685	0.442998	0.657767	0.890038
Pst104E137_003791:Pst104E137_019297	0.719179	-0.696119	1.57254	-0.442673	0.658002	0.890176
Pst104E137_013794:Pst104E137_029242	176.536	-0.0429345	0.0971676	-0.44186	0.65859	0.89043
Pst104E137_006317:Pst104E137_021884	96.621	0.0528783	0.119657	0.441916	0.65855	0.89043
Pst104E137_010373:Pst104E137_025944	15.278	0.0994305	0.224842	0.442224	0.658327	0.89043
Pst104E137_013038:Pst104E137_028516	18.9033	-0.140853	0.319195	-0.441274	0.659014	0.890823
Pst104E137_013375:Pst104E137_028843	1.55366	-0.433803	0.986219	-0.439865	0.660035	0.890883
Pst104E137_007611:Pst104E137_023133	0.375504	1.11412	2.52839	0.440644	0.659471	0.890883
Pst104E137_009712:Pst104E137_025260	8.29125	-0.112096	0.254503	-0.440451	0.659611	0.890883
Pst104E137_010701:Pst104E137_026244	15.3144	-0.127631	0.2903	-0.439651	0.66019	0.890883
Pst104E137_005184:Pst104E137_020739	27.0162	-0.0582587	0.13244	-0.439887	0.660019	0.890883
Pst104E137_014941:Pst104E137_030344	14.6309	-0.0709233	0.161352	-0.439556	0.660259	0.890883
Pst104E137_006204:Pst104E137_021774	15.5265	0.0877076	0.199273	0.440139	0.659837	0.890883
Pst104E137_001834:Pst104E137_017394	41.2275	-0.0628725	0.142571	-0.440992	0.659219	0.890883
Pst104E137_004554:Pst104E137_020096	0.41373	-0.911127	2.07144	-0.439853	0.660043	0.890883
Pst104E137_000866:Pst104E137_016482	1.54255	-0.831066	1.89332	-0.438947	0.6607	0.891298
Pst104E137_009379:Pst104E137_024892	7.75104	-0.117489	0.267839	-0.438656	0.660911	0.891402
Pst104E137_001078:Pst104E137_016699	18.2541	0.075308	0.171797	0.438354	0.66113	0.891443
Pst104E137_008059:Pst104E137_023584	21.3486	-0.116016	0.264728	-0.438246	0.661208	0.891443
Pst104E137_009952:Pst104E137_025494	6.77681	-0.186726	0.426647	-0.437659	0.661634	0.891657
Pst104E137_008228:Pst104E137_023742	1.10871	-0.721722	1.64874	-0.437742	0.661573	0.891657
Pst104E137_007450:Pst104E137_022985	0.704058	-0.373535	0.853883	-0.437454	0.661782	0.891677
Pst104E137_001603:Pst104E137_017169	12.8831	0.0909057	0.207941	0.43717	0.661988	0.891774
Pst104E137_015633:Pst104E137_031059	269.18	0.0611529	0.140113	0.436455	0.662507	0.892294
Pst104E137_008358:Pst104E137_023873	1.53299	0.235789	0.540627	0.43614	0.662735	0.89238
Pst104E137_007811:Pst104E137_023346	20.1989	0.0857659	0.196795	0.435814	0.662972	0.89238
Pst104E137_004796:Pst104E137_020352	4.99133	0.463817	1.06417	0.435848	0.662947	0.89238
Pst104E137_008911:Pst104E137_024449	53.7693	-0.0601229	0.138186	-0.435086	0.6635	0.89291
Pst104E137_010406:Pst104E137_025978	52.1457	0.0953945	0.219525	0.434549	0.66389	0.893231
Pst104E137_013213:Pst104E137_028672	22.9113	-0.110107	0.253646	-0.434099	0.664216	0.893231
Pst104E137_013682:Pst104E137_029133	0.961531	-0.312887	0.720687	-0.43415	0.664179	0.893231
Pst104E137_010385:Pst104E137_025958	6.52932	0.13238	0.305136	0.433837	0.664407	0.893231
Pst104E137_002866:Pst104E137_018367	15.8444	-0.098743	0.227594	-0.433855	0.664393	0.893231
Pst104E137_012867:Pst104E137_028341	14.5658	-0.154214	0.35609	-0.433077	0.664959	0.893434
Pst104E137_010345:Pst104E137_025918	913.059	-0.0725329	0.167446	-0.433173	0.664889	0.893434
Pst104E137_007189:Pst104E137_022716	16.8402	-0.0902277	0.208224	-0.43332	0.664782	0.893434
Pst104E137_007822:Pst104E137_023355	44.915	0.0716408	0.165695	0.432367	0.665475	0.893809
Pst104E137_001841:Pst104E137_017400	49.2986	-0.0472432	0.109368	-0.431964	0.665768	0.893809
Pst104E137_011361:Pst104E137_026999	23.4765	0.202523	0.468584	0.432201	0.665595	0.893809
Pst104E137_013015:Pst104E137_028495	12.5641	0.104857	0.242749	0.431956	0.665773	0.893809
Pst104E137_006260:Pst104E137_021835	0.71564	0.440852	1.02223	0.431265	0.666276	0.894007
Pst104E137_002851:Pst104E137_018352	4.83465	-0.178754	0.41455	-0.431201	0.666323	0.894007
Pst104E137_007622:Pst104E137_023150	0.474439	1.04463	2.42169	0.431366	0.666202	0.894007
Pst104E137_009143:Pst104E137_024660	30.0721	0.0853153	0.198037	0.430806	0.666609	0.894213
Pst104E137_006678:Pst104E137_022223	1.27768	-0.370197	0.8602	-0.430362	0.666932	0.894324
Pst104E137_009956:Pst104E137_025498	21.942	-0.0999834	0.232345	-0.430323	0.666961	0.894324
Pst104E137_004378:Pst104E137_019912	2.31164	-0.243475	0.567521	-0.429014	0.667913	0.894405
Pst104E137_005675:Pst104E137_021245	1193.49	0.119251	0.278005	0.428952	0.667958	0.894405
Pst104E137_007352:Pst104E137_022891	13.1555	-0.101017	0.235417	-0.429099	0.667851	0.894405
Pst104E137_007333:Pst104E137_022875	4.96687	-0.389414	0.906811	-0.429432	0.667609	0.894405
Pst104E137_007339:Pst104E137_022881	77.6559	0.297968	0.69373	0.429516	0.667548	0.894405
Pst104E137_013248:Pst104E137_028703	13.3196	0.117217	0.272739	0.429776	0.667359	0.894405
Pst104E137_011120:Pst104E137_026682	29.845	0.103735	0.241286	0.429928	0.667248	0.894405
Pst104E137_013410:Pst104E137_028875	11.9599	-0.0806535	0.188257	-0.428424	0.668343	0.894561
Pst104E137_014584:Pst104E137_029993	16.3837	-0.0786651	0.183556	-0.428561	0.668242	0.894561
Pst104E137_010451:Pst104E137_026026	14.304	-0.112497	0.263077	-0.427622	0.668926	0.894891
Pst104E137_006070:Pst104E137_021627	36.4437	-0.258628	0.60485	-0.42759	0.668949	0.894891
Pst104E137_002919:Pst104E137_018420	26.4656	0.0707387	0.165458	0.427534	0.668991	0.894891
Pst104E137_000049:Pst104E137_015680	72.4174	0.0726536	0.170094	0.427137	0.669279	0.895097
Pst104E137_000654:Pst104E137_016274	40.2156	0.0740524	0.173601	0.426565	0.669696	0.895475
Pst104E137_013392:Pst104E137_028861	23.5171	0.088139	0.206768	0.42627	0.669911	0.895583
Pst104E137_014859:Pst104E137_030265	0.582131	1.71038	4.01565	0.425929	0.67016	0.895737
Pst104E137_012665:Pst104E137_028162	11.6825	-0.102367	0.2406	-0.425467	0.670497	0.895829
Pst104E137_013243:Pst104E137_028698	92.1479	-0.0605812	0.142339	-0.425613	0.67039	0.895829
Pst104E137_013870:Pst104E137_029321	20.6293	0.102234	0.240435	0.425205	0.670687	0.895887
Pst104E137_009837:Pst104E137_025377	23.1434	0.0914659	0.215194	0.425039	0.670808	0.895887
Pst104E137_004676:Pst104E137_020228	0.467944	-0.68178	1.60996	-0.423476	0.671948	0.896577
Pst104E137_004682:Pst104E137_020233	21.9358	-0.170576	0.403858	-0.422366	0.672758	0.896577
Pst104E137_013583:Pst104E137_029048	27.8909	0.0652357	0.154931	0.421064	0.673708	0.896577
Pst104E137_014648:Pst104E137_030047	26.2538	0.0663567	0.157017	0.422609	0.672581	0.896577
Pst104E137_001071:Pst104E137_016693	0.545973	0.469513	1.11352	0.421647	0.673283	0.896577
Pst104E137_011694:Pst104E137_027317	68.5202	0.051607	0.122549	0.421113	0.673673	0.896577
Pst104E137_008887:Pst104E137_024435	0.479729	0.453007	1.06977	0.42346	0.67196	0.896577
Pst104E137_012822:Pst104E137_028298	28.1266	0.114549	0.271163	0.422435	0.672708	0.896577
Pst104E137_014874:Pst104E137_030278	13.6543	-0.609396	1.44828	-0.420771	0.673923	0.896577
Pst104E137_002690:Pst104E137_018198	48.6989	0.106389	0.252947	0.420597	0.674049	0.896577
Pst104E137_006295:Pst104E137_021865	51.1499	-0.050707	0.120597	-0.420467	0.674145	0.896577
Pst104E137_005183:Pst104E137_020737	41.1345	0.0642927	0.152661	0.421147	0.673648	0.896577
Pst104E137_005671:Pst104E137_021242	7.82096	-0.236357	0.55729	-0.424119	0.671479	0.896577
Pst104E137_002120:Pst104E137_017682	7.30301	0.121512	0.288017	0.42189	0.673105	0.896577
Pst104E137_009821:Pst104E137_025359	27.1112	0.0839463	0.199375	0.421046	0.673721	0.896577
Pst104E137_011949:Pst104E137_026795	15.663	0.0844675	0.200698	0.420868	0.673851	0.896577
Pst104E137_005829:Pst104E137_021389	22.8201	0.0960495	0.226776	0.423543	0.671899	0.896577
Pst104E137_011282:Pst104E137_027455	62.0834	-0.0477724	0.113084	-0.422451	0.672696	0.896577
Pst104E137_002252:Pst104E137_017817	19.6481	0.08358	0.197412	0.423378	0.67202	0.896577
Pst104E137_007005:Pst104E137_022550	329.298	0.239123	0.5687	0.420473	0.67414	0.896577
Pst104E137_001016:Pst104E137_016630	34.0665	0.0597219	0.142003	0.420567	0.674071	0.896577
Pst104E137_002319:Pst104E137_017876	7.02238	-0.109028	0.259485	-0.420171	0.674361	0.896686
Pst104E137_007514:Pst104E137_023046	1.46231	0.316092	0.753698	0.419389	0.674932	0.897239
Pst104E137_011517:Pst104E137_027145	44.7001	0.0460048	0.109735	0.419234	0.675045	0.897239
Pst104E137_012226:Pst104E137_027732	38.2018	-0.0525388	0.125381	-0.419033	0.675192	0.897256
Pst104E137_010481:Pst104E137_026053	132.166	0.335013	0.801079	0.418202	0.675799	0.897722
Pst104E137_013952:Pst104E137_029393	3.0328	-0.324047	0.774951	-0.418152	0.675836	0.897722
Pst104E137_003138:Pst104E137_018644	3.68179	0.150679	0.360475	0.418001	0.675946	0.897722
Pst104E137_009480:Pst104E137_024994	1.42206	-0.551878	1.32133	-0.417669	0.676189	0.897866
Pst104E137_000570:Pst104E137_016199	14.4717	0.0855751	0.204992	0.417456	0.676345	0.897871
Pst104E137_003285:Pst104E137_018796	32.8208	-0.0638933	0.153247	-0.416929	0.67673	0.897871
Pst104E137_000832:Pst104E137_016447	89.8721	0.0444085	0.106504	0.416965	0.676704	0.897871
Pst104E137_007375:Pst104E137_022913	62.7133	0.161429	0.38705	0.417077	0.676622	0.897871
Pst104E137_006562:Pst104E137_022127	43.1144	-0.139747	0.335754	-0.416219	0.67725	0.898381
Pst104E137_006761:Pst104E137_022304	12.0373	0.0966321	0.232387	0.415824	0.677539	0.898535
Pst104E137_012319:Pst104E137_027819	14.4273	0.100333	0.241364	0.415693	0.677635	0.898535
Pst104E137_007203:Pst104E137_022729	51.7132	0.281795	0.678252	0.415472	0.677796	0.898571
Pst104E137_005216:Pst104E137_020774	33.3275	0.0860286	0.207493	0.414609	0.678428	0.89923
Pst104E137_012928:Pst104E137_028404	24.5975	-0.0658177	0.159071	-0.413764	0.679047	0.899306
Pst104E137_009367:Pst104E137_024884	25.2324	0.0896814	0.216854	0.413556	0.679199	0.899306
Pst104E137_009049:Pst104E137_024570	26.0504	-0.0733462	0.177405	-0.41344	0.679284	0.899306
Pst104E137_000812:Pst104E137_016425	26.7366	0.0652751	0.157719	0.413869	0.67897	0.899306
Pst104E137_007660:Pst104E137_023196	0.863903	0.432464	1.04604	0.413428	0.679293	0.899306
Pst104E137_005174:Pst104E137_020726	30.9785	-0.306988	0.741941	-0.413763	0.679048	0.899306
Pst104E137_004418:Pst104E137_019950	2.40056	0.176613	0.427885	0.412757	0.679785	0.8996
Pst104E137_014928:Pst104E137_030331	85.1482	0.0477107	0.11554	0.412935	0.679654	0.8996
Pst104E137_002675:Pst104E137_018185	1.04086	-0.676039	1.63883	-0.412513	0.679963	0.899658
Pst104E137_011886:Pst104E137_026856	1.78016	0.275378	0.668809	0.411743	0.680528	0.89974
Pst104E137_014372:Pst104E137_029803	2.51354	0.207866	0.505362	0.411321	0.680837	0.89974
Pst104E137_010061:Pst104E137_025606	1.80478	0.38195	0.928141	0.411521	0.68069	0.89974
Pst104E137_007536:Pst104E137_023066	175.6	-0.0581743	0.141158	-0.412122	0.68025	0.89974
Pst104E137_010099:Pst104E137_025642	21.5978	-0.132308	0.321805	-0.411142	0.680968	0.89974
Pst104E137_003845:Pst104E137_019360	54.1325	-0.132124	0.320774	-0.41189	0.68042	0.89974
Pst104E137_001618:Pst104E137_017180	21.0967	-0.146568	0.356389	-0.411258	0.680884	0.89974
Pst104E137_001837:Pst104E137_017397	25.9239	0.151147	0.368235	0.410463	0.681466	0.900042
Pst104E137_012841:Pst104E137_028316	98.5677	0.0432554	0.105357	0.410561	0.681394	0.900042
Pst104E137_003190:Pst104E137_018701	1.15366	-0.36926	0.90125	-0.40972	0.682011	0.90005
Pst104E137_013777:Pst104E137_029225	13.8821	0.16198	0.395129	0.409942	0.681849	0.90005
Pst104E137_012485:Pst104E137_027985	11.3711	0.098436	0.240194	0.409819	0.681939	0.90005
Pst104E137_002905:Pst104E137_018406	34.4935	0.0510468	0.124585	0.409734	0.682001	0.90005
Pst104E137_006841:Pst104E137_022384	16.1677	-0.0846209	0.207382	-0.408045	0.683241	0.90025
Pst104E137_011788:Pst104E137_027423	1.03851	-1.23142	3.01742	-0.408104	0.683198	0.90025
Pst104E137_001789:Pst104E137_017358	12.4532	0.0753624	0.184682	0.408066	0.683225	0.90025
Pst104E137_003248:Pst104E137_018759	42.6578	-0.0717426	0.17562	-0.408511	0.682898	0.90025
Pst104E137_006225:Pst104E137_021801	11.6098	0.245659	0.601064	0.408706	0.682755	0.90025
Pst104E137_008729:Pst104E137_024260	12.463	-0.126329	0.308712	-0.409214	0.682382	0.90025
Pst104E137_009735:Pst104E137_025283	126.135	-0.0387069	0.0946692	-0.408865	0.682639	0.90025
Pst104E137_001998:Pst104E137_017547	34.6826	0.0827785	0.202616	0.40855	0.68287	0.90025
Pst104E137_004574:Pst104E137_020122	0.946127	0.397479	0.982944	0.404376	0.685936	0.900488
Pst104E137_003861:Pst104E137_019380	44.618	0.0628309	0.154686	0.406182	0.684609	0.900488
Pst104E137_008250:Pst104E137_023765	16.9975	-0.0997861	0.245941	-0.405731	0.68494	0.900488
Pst104E137_000621:Pst104E137_016244	32.4381	-0.0676423	0.167184	-0.404597	0.685774	0.900488
Pst104E137_007369:Pst104E137_022909	1.03079	0.379498	0.935403	0.405705	0.684959	0.900488
Pst104E137_000861:Pst104E137_016477	17.1747	-0.123827	0.303979	-0.407354	0.683748	0.900488
Pst104E137_002502:Pst104E137_018034	2.9682	0.222824	0.548523	0.406226	0.684577	0.900488
Pst104E137_001080:Pst104E137_016701	910.916	-0.0616068	0.151837	-0.405744	0.684931	0.900488
Pst104E137_000542:Pst104E137_016175	13.0867	0.100037	0.247067	0.404899	0.685552	0.900488
Pst104E137_006347:Pst104E137_021912	10.4257	-0.0950538	0.234958	-0.404557	0.685803	0.900488
Pst104E137_009347:Pst104E137_024865	25.6411	0.54718	1.34563	0.406635	0.684276	0.900488
Pst104E137_009208:Pst104E137_024712	21.1287	-0.0840297	0.207351	-0.405254	0.685291	0.900488
Pst104E137_005943:Pst104E137_021509	65.7225	0.073298	0.179849	0.407552	0.683603	0.900488
Pst104E137_003742:Pst104E137_019271	38.8103	0.0645878	0.159497	0.404947	0.685516	0.900488
Pst104E137_014298:Pst104E137_029731	30.6544	0.0935543	0.22986	0.407006	0.684004	0.900488
Pst104E137_013156:Pst104E137_028611	6.26968	-0.16398	0.402805	-0.407096	0.683938	0.900488
Pst104E137_005371:Pst104E137_020921	16.106	0.123433	0.305167	0.404477	0.685862	0.900488
Pst104E137_005781:Pst104E137_021342	832.41	0.0443601	0.109057	0.406761	0.684184	0.900488
Pst104E137_000691:Pst104E137_016307	11.1309	-0.0995421	0.246201	-0.404312	0.685983	0.900488
Pst104E137_013369:Pst104E137_028838	7.84606	0.153745	0.380454	0.404109	0.686133	0.900507
Pst104E137_012422:Pst104E137_027916	1.05993	0.660426	1.63524	0.40387	0.686308	0.90056
Pst104E137_014822:Pst104E137_030227	9.24142	-0.146161	0.362723	-0.402954	0.686982	0.90109
Pst104E137_012832:Pst104E137_028307	0.961958	0.579002	1.43636	0.403103	0.686873	0.90109
Pst104E137_000411:Pst104E137_016037	5.52302	-0.200749	0.498559	-0.402659	0.687199	0.901198
Pst104E137_009621:Pst104E137_025167	0.762244	-0.484848	1.20625	-0.401947	0.687723	0.901355
Pst104E137_013944:Pst104E137_029384	80.8171	-0.0716596	0.178278	-0.401954	0.687718	0.901355
Pst104E137_012594:Pst104E137_028086	145.355	0.0636148	0.158252	0.401983	0.687696	0.901355
Pst104E137_000295:Pst104E137_015918	4.44422	0.280122	0.713883	0.392392	0.694769	0.901457
Pst104E137_003247:Pst104E137_018757	1.03156	-0.562016	1.43264	-0.392295	0.694841	0.901457
Pst104E137_004376:Pst104E137_019909	35.0992	0.0471839	0.120648	0.391089	0.695732	0.901457
Pst104E137_004448:Pst104E137_019981	2.06437	-0.256697	0.64896	-0.395552	0.692436	0.901457
Pst104E137_006591:Pst104E137_022151	6.05387	0.124935	0.316346	0.394931	0.692894	0.901457
Pst104E137_012049:Pst104E137_027569	3.82056	-0.634358	1.59018	-0.398923	0.68995	0.901457
Pst104E137_001604:Pst104E137_017170	0.550593	0.634569	1.5881	0.399578	0.689468	0.901457
Pst104E137_012147:Pst104E137_027659	0.731778	0.479197	1.21998	0.39279	0.694475	0.901457
Pst104E137_010243:Pst104E137_025775	55.3716	-0.259363	0.646895	-0.400935	0.688468	0.901457
Pst104E137_011911:Pst104E137_026830	30.3723	0.0707387	0.180694	0.391483	0.69544	0.901457
Pst104E137_012427:Pst104E137_027926	12.4736	-0.0932042	0.23681	-0.393582	0.69389	0.901457
Pst104E137_011328:Pst104E137_026963	6.81206	-0.133427	0.3357	-0.397458	0.691029	0.901457
Pst104E137_011527:Pst104E137_027155	2.55991	-0.227601	0.57024	-0.399133	0.689795	0.901457
Pst104E137_004263:Pst104E137_019786	1098.4	-0.101121	0.253104	-0.399523	0.689508	0.901457
Pst104E137_008319:Pst104E137_023833	9.71138	0.155028	0.395896	0.391587	0.695363	0.901457
Pst104E137_005309:Pst104E137_020866	72.7544	-0.0503191	0.128464	-0.391699	0.695281	0.901457
Pst104E137_007093:Pst104E137_022627	13.1852	-0.0773532	0.196135	-0.394387	0.693296	0.901457
Pst104E137_010261:Pst104E137_025798	17.1659	0.166574	0.424901	0.392031	0.695036	0.901457
Pst104E137_003831:Pst104E137_019346	67.6471	0.0819203	0.208643	0.392633	0.69459	0.901457
Pst104E137_007449:Pst104E137_022984	15.3674	0.129632	0.329171	0.393813	0.693719	0.901457
Pst104E137_000035:Pst104E137_015666	21.6523	-0.0647149	0.163603	-0.395562	0.692428	0.901457
Pst104E137_005527:Pst104E137_021089	31.5581	-0.0535724	0.135251	-0.396097	0.692033	0.901457
Pst104E137_013155:Pst104E137_028610	0.677529	-0.350385	0.890603	-0.393425	0.694006	0.901457
Pst104E137_004716:Pst104E137_020267	59.7548	-0.0507196	0.127573	-0.397572	0.690945	0.901457
Pst104E137_001704:Pst104E137_017267	57.2756	0.0554599	0.140655	0.394298	0.693361	0.901457
Pst104E137_013718:Pst104E137_029171	4.8009	0.15366	0.392874	0.391118	0.69571	0.901457
Pst104E137_012523:Pst104E137_028018	32.3894	0.0555868	0.140226	0.396407	0.691805	0.901457
Pst104E137_003616:Pst104E137_019145	45.9612	0.062952	0.157167	0.400543	0.688756	0.901457
Pst104E137_015042:Pst104E137_030455	23.5986	-0.139404	0.356358	-0.391189	0.695657	0.901457
Pst104E137_007257:Pst104E137_022788	16.338	-0.0833381	0.211939	-0.393217	0.694159	0.901457
Pst104E137_006205:Pst104E137_021775	35.4456	0.0417016	0.103949	0.401175	0.688291	0.901457
Pst104E137_005017:Pst104E137_020559	8.96706	0.110132	0.276181	0.398767	0.690065	0.901457
Pst104E137_003097:Pst104E137_018596	25.9584	-0.144969	0.36376	-0.398528	0.690241	0.901457
Pst104E137_006619:Pst104E137_022180	45.0182	0.0848771	0.215666	0.393559	0.693907	0.901457
Pst104E137_002066:Pst104E137_017630	14.234	-0.0752407	0.188159	-0.399878	0.689247	0.901457
Pst104E137_007204:Pst104E137_022730	0.446195	0.761378	1.94255	0.391947	0.695097	0.901457
Pst104E137_001993:Pst104E137_017544	0.765844	0.541816	1.37463	0.394155	0.693466	0.901457
Pst104E137_015237:Pst104E137_030671	15.6275	0.0776151	0.194756	0.398525	0.690243	0.901457
Pst104E137_014746:Pst104E137_030147	32.238	0.0621184	0.15696	0.39576	0.692282	0.901457
Pst104E137_010439:Pst104E137_026017	944.55	0.059212	0.150613	0.39314	0.694216	0.901457
Pst104E137_002986:Pst104E137_018481	162.896	-0.157418	0.39554	-0.397982	0.690643	0.901457
Pst104E137_009445:Pst104E137_024963	24.4543	0.0588896	0.149915	0.392819	0.694453	0.901457
Pst104E137_009378:Pst104E137_024891	25.0559	-0.0675091	0.169929	-0.397278	0.691162	0.901457
Pst104E137_006129:Pst104E137_021680	2.64664	-0.165445	0.417317	-0.396449	0.691774	0.901457
Pst104E137_005123:Pst104E137_020677	40.0585	-0.0846291	0.213245	-0.396863	0.691469	0.901457
Pst104E137_005613:Pst104E137_021184	6.59849	-0.174421	0.44472	-0.392205	0.694907	0.901457
Pst104E137_012048:Pst104E137_027570	3.86973	0.272454	0.688461	0.395743	0.692294	0.901457
Pst104E137_012407:Pst104E137_027902	5.18835	-0.135996	0.346789	-0.392158	0.694942	0.901457
Pst104E137_004061:Pst104E137_019585	41.1449	0.0482879	0.123278	0.391701	0.695279	0.901457
Pst104E137_006899:Pst104E137_022443	79.5266	-0.0596199	0.151012	-0.394803	0.692989	0.901457
Pst104E137_012619:Pst104E137_028109	25.0626	-0.051089	0.130324	-0.392016	0.695047	0.901457
Pst104E137_006936:Pst104E137_022480	29.3188	-0.0664968	0.168224	-0.395287	0.692631	0.901457
Pst104E137_009414:Pst104E137_024930	9.17252	0.0897441	0.229446	0.391133	0.695699	0.901457
Pst104E137_013807:Pst104E137_029255	15.6855	0.0852752	0.218071	0.391044	0.695765	0.901457
Pst104E137_009035:Pst104E137_024558	20.1194	-0.075391	0.189558	-0.397719	0.690837	0.901457
Pst104E137_009149:Pst104E137_024666	9.34125	-0.100973	0.25159	-0.401338	0.688171	0.901457
Pst104E137_002523:Pst104E137_018052	641.823	0.285348	0.715744	0.398673	0.690134	0.901457
Pst104E137_010050:Pst104E137_025595	316.54	0.0524055	0.133116	0.393684	0.693814	0.901457
Pst104E137_005713:Pst104E137_021281	23.2152	0.0773656	0.197667	0.391394	0.695506	0.901457
Pst104E137_007098:Pst104E137_022634	41.1813	0.0457693	0.117162	0.39065	0.696056	0.90166
Pst104E137_003192:Pst104E137_018702	6.70107	0.160393	0.410983	0.390268	0.696339	0.901676
Pst104E137_007234:Pst104E137_022759	8.62987	-0.115124	0.294936	-0.390336	0.696288	0.901676
Pst104E137_014923:Pst104E137_030328	85.3145	-0.0405304	0.104088	-0.389386	0.69699	0.902345
Pst104E137_013435:Pst104E137_028899	0.710689	0.882445	2.2692	0.388879	0.697365	0.902656
Pst104E137_012420:Pst104E137_027914	0.384546	0.939425	2.41809	0.388498	0.697648	0.902671
Pst104E137_011226:Pst104E137_027490	43.8141	-0.0659148	0.169607	-0.388632	0.697548	0.902671
Pst104E137_012834:Pst104E137_028309	1.69724	0.244733	0.630604	0.388093	0.697947	0.902884
Pst104E137_005649:Pst104E137_021222	79.4065	-0.109734	0.282981	-0.38778	0.698179	0.902924
Pst104E137_000947:Pst104E137_016562	28.7267	0.0751389	0.193814	0.387685	0.698249	0.902924
Pst104E137_001282:Pst104E137_016887	12.8342	-0.115315	0.297726	-0.387319	0.69852	0.903043
Pst104E137_006585:Pst104E137_022145	60.9919	0.138081	0.356618	0.387196	0.698611	0.903043
Pst104E137_009479:Pst104E137_024993	6.27503	0.176911	0.457172	0.386968	0.69878	0.903086
Pst104E137_010636:Pst104E137_026192	175.898	0.0737655	0.191005	0.386197	0.699351	0.903649
Pst104E137_009629:Pst104E137_025179	1.32658	0.352549	0.9213	0.382665	0.701968	0.903662
Pst104E137_004501:Pst104E137_020047	23.0214	0.0735178	0.190826	0.385261	0.700044	0.903662
Pst104E137_006159:Pst104E137_021711	0.52339	0.852583	2.21313	0.385239	0.70006	0.903662
Pst104E137_000723:Pst104E137_016337	10.5727	0.107782	0.27964	0.385433	0.699917	0.903662
Pst104E137_005608:Pst104E137_021178	0.696574	0.571076	1.4909	0.383041	0.701689	0.903662
Pst104E137_007384:Pst104E137_022924	0.591836	0.631601	1.63666	0.385909	0.699564	0.903662
Pst104E137_007425:Pst104E137_022967	17.401	0.0726963	0.190063	0.382485	0.702102	0.903662
Pst104E137_014360:Pst104E137_029790	198.048	-0.0579928	0.150354	-0.385708	0.699713	0.903662
Pst104E137_005337:Pst104E137_020891	45.1979	0.102482	0.266642	0.384342	0.700725	0.903662
Pst104E137_003951:Pst104E137_019467	58.4603	0.0559015	0.145834	0.383322	0.701481	0.903662
Pst104E137_010634:Pst104E137_026189	27.5625	-0.0486064	0.126334	-0.384746	0.700425	0.903662
Pst104E137_002379:Pst104E137_017920	13.0434	0.0948186	0.247846	0.382571	0.702038	0.903662
Pst104E137_014087:Pst104E137_029512	14.3334	-0.0968158	0.251919	-0.384313	0.700746	0.903662
Pst104E137_009663:Pst104E137_025216	39.7257	-0.0509899	0.133268	-0.382612	0.702008	0.903662
Pst104E137_001823:Pst104E137_017385	8.3273	-0.169499	0.440181	-0.385067	0.700188	0.903662
Pst104E137_008017:Pst104E137_023547	652.704	0.070416	0.184155	0.382373	0.702185	0.903662
Pst104E137_005795:Pst104E137_021358	38.7084	-0.0555698	0.145028	-0.383166	0.701597	0.903662
Pst104E137_004632:Pst104E137_020177	102.403	0.432142	1.12761	0.383239	0.701543	0.903662
Pst104E137_007604:Pst104E137_023127	39.9814	-0.054583	0.14276	-0.382342	0.702208	0.903662
Pst104E137_013742:Pst104E137_029195	1508.07	0.243165	0.635138	0.382853	0.701829	0.903662
Pst104E137_015059:Pst104E137_030478	2.77329	0.367701	0.962146	0.382167	0.702337	0.903662
Pst104E137_010101:Pst104E137_025644	97.9809	0.116541	0.304742	0.382426	0.702145	0.903662
Pst104E137_008914:Pst104E137_024451	0.430775	0.736745	1.92988	0.381758	0.702641	0.903837
Pst104E137_002348:Pst104E137_017899	11.4951	-0.0890702	0.233624	-0.381254	0.703015	0.903837
Pst104E137_010100:Pst104E137_025643	26.4827	-0.0541999	0.142055	-0.381543	0.702801	0.903837
Pst104E137_009739:Pst104E137_025285	156.952	-0.11943	0.313196	-0.381328	0.70296	0.903837
Pst104E137_015326:Pst104E137_030761	24.2063	0.0610679	0.160477	0.380539	0.703545	0.904197
Pst104E137_014794:Pst104E137_030200	25.7151	-0.058679	0.154211	-0.380512	0.703565	0.904197
Pst104E137_014109:Pst104E137_029534	61.1498	0.0589902	0.155141	0.380237	0.70377	0.904286
Pst104E137_005098:Pst104E137_020645	332.462	-0.0372083	0.0979502	-0.379869	0.704043	0.904462
Pst104E137_001090:Pst104E137_016712	12.3449	-0.196501	0.517589	-0.379647	0.704208	0.904501
Pst104E137_003026:Pst104E137_018524	0.526326	0.601042	1.58472	0.379272	0.704486	0.90451
Pst104E137_013084:Pst104E137_028553	0.652428	0.570895	1.50489	0.37936	0.704421	0.90451
Pst104E137_013087:Pst104E137_028558	22.7377	-0.0840564	0.222158	-0.378362	0.705161	0.90504
Pst104E137_008306:Pst104E137_023818	0.357472	-0.850734	2.24974	-0.378148	0.70532	0.90504
Pst104E137_002039:Pst104E137_017597	27.7148	0.0699645	0.185098	0.377986	0.705441	0.90504
Pst104E137_007396:Pst104E137_022937	229.039	0.0840078	0.222202	0.378069	0.705379	0.90504
Pst104E137_007639:Pst104E137_023170	6.76805	0.17721	0.469187	0.377695	0.705657	0.905065
Pst104E137_010250:Pst104E137_025785	15.4072	0.0794955	0.210556	0.377549	0.705765	0.905065
Pst104E137_004163:Pst104E137_019683	16.3982	-0.078478	0.207937	-0.377413	0.705867	0.905065
Pst104E137_005002:Pst104E137_020543	31.5714	0.100076	0.265369	0.37712	0.706084	0.90517
Pst104E137_001625:Pst104E137_017186	13.0646	-0.0928749	0.246691	-0.376482	0.706558	0.905257
Pst104E137_005817:Pst104E137_021378	72.552	-0.178271	0.473193	-0.376742	0.706366	0.905257
Pst104E137_012012:Pst104E137_026727	35.5022	0.265497	0.705067	0.376555	0.706504	0.905257
Pst104E137_008380:Pst104E137_023894	25.6755	0.0734541	0.196118	0.37454	0.708003	0.905867
Pst104E137_011212:Pst104E137_027499	92.9625	0.0988429	0.263225	0.375507	0.707283	0.905867
Pst104E137_007012:Pst104E137_022558	1.13815	-0.390681	1.04251	-0.374751	0.707846	0.905867
Pst104E137_007265:Pst104E137_022802	24.164	0.0857712	0.228878	0.374747	0.707849	0.905867
Pst104E137_000084:Pst104E137_015717	9.49897	-0.0891196	0.237825	-0.374728	0.707863	0.905867
Pst104E137_002254:Pst104E137_017819	22.4667	-0.0708563	0.189262	-0.374383	0.708119	0.905867
Pst104E137_012186:Pst104E137_027688	41.0816	-0.0495084	0.131924	-0.37528	0.707453	0.905867
Pst104E137_008020:Pst104E137_023550	43.0459	0.0504666	0.13471	0.374631	0.707935	0.905867
Pst104E137_012193:Pst104E137_027703	25.9286	-0.0561128	0.150128	-0.373766	0.708579	0.90628
Pst104E137_002867:Pst104E137_018369	0.468458	0.458616	1.22816	0.373417	0.708838	0.906439
Pst104E137_003002:Pst104E137_018497	21.5622	0.066808	0.179314	0.372575	0.709465	0.906972
Pst104E137_004437:Pst104E137_019973	43.9125	-0.0809348	0.217279	-0.372492	0.709527	0.906972
Pst104E137_001825:Pst104E137_017387	0.738375	0.502733	1.35508	0.370997	0.71064	0.907555
Pst104E137_013000:Pst104E137_028479	101.454	-0.0565204	0.152292	-0.371132	0.710539	0.907555
Pst104E137_008912:Pst104E137_024450	43.2238	0.0457969	0.123307	0.371406	0.710335	0.907555
Pst104E137_006400:Pst104E137_021968	16.5953	-0.0986416	0.265756	-0.371174	0.710508	0.907555
Pst104E137_009346:Pst104E137_024864	2.50879	0.345565	0.931523	0.370967	0.710662	0.907555
Pst104E137_014350:Pst104E137_029784	30.1391	-0.0687073	0.185375	-0.37064	0.710906	0.907693
Pst104E137_002009:Pst104E137_017559	16.324	-0.0728377	0.196946	-0.369836	0.711505	0.908284
Pst104E137_001279:Pst104E137_016884	7.77905	0.833201	2.25808	0.368986	0.712138	0.908646
Pst104E137_004302:Pst104E137_019843	41.5693	0.0543944	0.147411	0.368999	0.712128	0.908646
Pst104E137_003647:Pst104E137_019175	41.242	0.0468424	0.126976	0.368907	0.712197	0.908646
Pst104E137_004296:Pst104E137_019834	19.3457	0.0705332	0.191525	0.368272	0.71267	0.908903
Pst104E137_005568:Pst104E137_021145	35.3801	-0.0746249	0.202631	-0.36828	0.712664	0.908903
Pst104E137_001787:Pst104E137_017356	15.825	0.169644	0.463682	0.365862	0.714468	0.909194
Pst104E137_015417:Pst104E137_030848	25.5731	-0.0525452	0.143335	-0.36659	0.713925	0.909194
Pst104E137_000526:Pst104E137_016159	7.9697	0.192361	0.523148	0.367699	0.713098	0.909194
Pst104E137_009877:Pst104E137_025419	1.37493	-0.270052	0.738212	-0.365819	0.7145	0.909194
Pst104E137_000493:Pst104E137_016124	0.79691	0.543793	1.48404	0.366428	0.714046	0.909194
Pst104E137_012658:Pst104E137_028155	1.48208	0.212071	0.579477	0.365969	0.714389	0.909194
Pst104E137_000360:Pst104E137_015986	3.06717	0.189785	0.517114	0.367008	0.713613	0.909194
Pst104E137_011070:Pst104E137_026641	19.4514	0.110756	0.302631	0.365977	0.714382	0.909194
Pst104E137_012266:Pst104E137_027766	11.5186	-0.0969666	0.263865	-0.367486	0.713257	0.909194
Pst104E137_009491:Pst104E137_025011	130.555	-0.037592	0.102314	-0.367418	0.713307	0.909194
Pst104E137_013555:Pst104E137_029019	26.7973	0.0632125	0.172154	0.367187	0.71348	0.909194
Pst104E137_013800:Pst104E137_029249	0.366498	-0.810885	2.21689	-0.365776	0.714532	0.909194
Pst104E137_013028:Pst104E137_028507	0.575023	2.61661	7.1751	0.364679	0.715351	0.909716
Pst104E137_007108:Pst104E137_022643	14.816	0.0706428	0.193705	0.364693	0.715341	0.909716
Pst104E137_014105:Pst104E137_029530	24.1032	-0.0821334	0.225109	-0.364861	0.715215	0.909716
Pst104E137_006715:Pst104E137_022255	0.812704	0.833229	2.29108	0.363684	0.716094	0.910488
Pst104E137_014660:Pst104E137_030061	12.4202	-0.0781124	0.215936	-0.361738	0.717548	0.910776
Pst104E137_010628:Pst104E137_026185	0.393602	0.941802	2.60292	0.361825	0.717483	0.910776
Pst104E137_014632:Pst104E137_030032	3.10379	-0.343194	0.948518	-0.361821	0.717485	0.910776
Pst104E137_004133:Pst104E137_019661	7.22631	-0.113613	0.313431	-0.36248	0.716993	0.910776
Pst104E137_001321:Pst104E137_016923	41.3441	-0.0615288	0.169941	-0.362061	0.717307	0.910776
Pst104E137_005942:Pst104E137_021507	34.0553	0.0451822	0.124879	0.361806	0.717497	0.910776
Pst104E137_004680:Pst104E137_020231	44.1882	0.0481499	0.132797	0.362583	0.716917	0.910776
Pst104E137_000945:Pst104E137_016558	88.4701	0.0427271	0.117894	0.362418	0.71704	0.910776
Pst104E137_000881:Pst104E137_016495	13.7231	-0.0876717	0.24216	-0.36204	0.717322	0.910776
Pst104E137_003628:Pst104E137_019159	67.138	-0.0573035	0.15866	-0.361173	0.71797	0.911139
Pst104E137_006974:Pst104E137_022521	51.9563	0.0597527	0.165568	0.360895	0.718178	0.911229
Pst104E137_000612:Pst104E137_016239	14.2356	-0.0667359	0.185046	-0.360646	0.718364	0.911292
Pst104E137_015079:Pst104E137_030500	103.042	-0.0493088	0.136821	-0.36039	0.718555	0.911362
Pst104E137_002070:Pst104E137_017632	82.2106	0.039308	0.109305	0.359618	0.719133	0.911518
Pst104E137_010873:Pst104E137_026430	0.362259	0.708507	1.96914	0.359805	0.718993	0.911518
Pst104E137_006015:Pst104E137_021567	12.9531	-0.0842148	0.233904	-0.360039	0.718818	0.911518
Pst104E137_012069:Pst104E137_027593	1.55961	0.278276	0.774072	0.359496	0.719224	0.911518
Pst104E137_005642:Pst104E137_021212	0.498173	1.32496	3.69045	0.359025	0.719577	0.911736
Pst104E137_003904:Pst104E137_019422	23.437	0.0868326	0.242181	0.358544	0.719936	0.911736
Pst104E137_006500:Pst104E137_022067	40.4688	0.0596624	0.166312	0.358738	0.719791	0.911736
Pst104E137_002052:Pst104E137_017615	78.4893	-0.0505964	0.14112	-0.358536	0.719942	0.911736
Pst104E137_006951:Pst104E137_022495	56.3488	0.0687267	0.191797	0.358331	0.720096	0.911757
Pst104E137_009063:Pst104E137_024584	1.22735	0.398498	1.11267	0.358146	0.720234	0.91176
Pst104E137_014272:Pst104E137_029706	24.3433	0.0606389	0.169462	0.357833	0.720469	0.911884
Pst104E137_000998:Pst104E137_016614	1.55111	0.63586	1.7808	0.357064	0.721044	0.912228
Pst104E137_009180:Pst104E137_024693	17.2188	-0.202184	0.566195	-0.357092	0.721023	0.912228
Pst104E137_006251:Pst104E137_021825	82.7177	-0.0389767	0.109202	-0.356922	0.72115	0.912228
Pst104E137_001877:Pst104E137_017436	8.39925	0.129617	0.363345	0.356732	0.721293	0.912235
Pst104E137_007474:Pst104E137_023010	102.195	-0.136764	0.384087	-0.356074	0.721785	0.912548
Pst104E137_008953:Pst104E137_024490	68.0111	0.0561848	0.157806	0.356036	0.721813	0.912548
Pst104E137_012659:Pst104E137_028156	25.4232	0.0579632	0.163011	0.355578	0.722157	0.912637
Pst104E137_006425:Pst104E137_021992	5.20294	0.213221	0.599524	0.35565	0.722102	0.912637
Pst104E137_005818:Pst104E137_021379	47.1902	-0.239407	0.674431	-0.354976	0.722608	0.912861
Pst104E137_008447:Pst104E137_023966	15.5291	0.0659811	0.185826	0.355069	0.722538	0.912861
Pst104E137_006495:Pst104E137_022063	3.32118	0.319532	0.904757	0.353169	0.723962	0.913017
Pst104E137_013710:Pst104E137_029162	133.302	-0.123957	0.350291	-0.353869	0.723437	0.913017
Pst104E137_013478:Pst104E137_028941	0.515023	-1.51029	4.27154	-0.35357	0.723661	0.913017
Pst104E137_006456:Pst104E137_022023	4.31635	-0.12902	0.364096	-0.354357	0.723071	0.913017
Pst104E137_000490:Pst104E137_016122	28.5067	-0.0633521	0.179306	-0.353319	0.72385	0.913017
Pst104E137_012650:Pst104E137_028146	27.1594	-0.0497248	0.140449	-0.354042	0.723308	0.913017
Pst104E137_009155:Pst104E137_024673	37.2875	0.121737	0.344677	0.35319	0.723946	0.913017
Pst104E137_009965:Pst104E137_025509	618.537	-0.0507615	0.143508	-0.353719	0.72355	0.913017
Pst104E137_014167:Pst104E137_029592	21.6049	-0.0757825	0.214436	-0.353403	0.723786	0.913017
Pst104E137_008039:Pst104E137_023568	4.11429	0.129507	0.368328	0.351608	0.725133	0.913301
Pst104E137_007610:Pst104E137_023132	10.0319	0.155248	0.441416	0.351704	0.72506	0.913301
Pst104E137_011474:Pst104E137_027107	0.429125	1.10568	3.14477	0.351593	0.725144	0.913301
Pst104E137_011262:Pst104E137_027468	26.1601	0.0552481	0.156984	0.351934	0.724888	0.913301
Pst104E137_013363:Pst104E137_028831	1.76006	0.461656	1.31094	0.352157	0.724721	0.913301
Pst104E137_009932:Pst104E137_025475	22.9529	-0.093672	0.265597	-0.352685	0.724325	0.913301
Pst104E137_010089:Pst104E137_025631	56.6961	0.0371995	0.105576	0.352347	0.724578	0.913301
Pst104E137_008291:Pst104E137_023805	9.62496	-0.126309	0.36098	-0.349906	0.726409	0.914265
Pst104E137_011371:Pst104E137_027007	97.26	0.0369604	0.105548	0.350177	0.726206	0.914265
Pst104E137_001250:Pst104E137_016855	72.3308	0.0457484	0.130665	0.350119	0.72625	0.914265
Pst104E137_006504:Pst104E137_022073	27.1383	-0.069054	0.197386	-0.349843	0.726457	0.914265
Pst104E137_004443:Pst104E137_019977	1.02188	0.731826	2.09611	0.349135	0.726988	0.914636
Pst104E137_014823:Pst104E137_030228	48.5186	0.0531968	0.152389	0.349085	0.727025	0.914636
Pst104E137_002751:Pst104E137_018253	303.841	0.0416954	0.12008	0.34723	0.728418	0.916179
Pst104E137_005028:Pst104E137_020567	8.88899	0.0981963	0.282916	0.347087	0.728526	0.916179
Pst104E137_009819:Pst104E137_025358	5.18234	0.174424	0.504052	0.346043	0.72931	0.916367
Pst104E137_000714:Pst104E137_016329	1.68288	0.653653	1.89006	0.345837	0.729465	0.916367
Pst104E137_005389:Pst104E137_020937	2.3661	0.23471	0.677881	0.346241	0.729161	0.916367
Pst104E137_000810:Pst104E137_016423	29.0282	0.0526733	0.152171	0.346145	0.729234	0.916367
Pst104E137_008101:Pst104E137_023625	16.6114	-0.062849	0.181699	-0.345896	0.729421	0.916367
Pst104E137_000517:Pst104E137_016149	52.0989	-0.0519323	0.150183	-0.345793	0.729499	0.916367
Pst104E137_005206:Pst104E137_020764	9.41674	-0.60943	1.76426	-0.345432	0.72977	0.916535
Pst104E137_006822:Pst104E137_022364	0.447875	0.688249	1.99974	0.344169	0.730719	0.917193
Pst104E137_003695:Pst104E137_019225	1.14315	0.334755	0.973114	0.344004	0.730843	0.917193
Pst104E137_009345:Pst104E137_024863	14.7756	-0.0624127	0.181161	-0.344515	0.730459	0.917193
Pst104E137_005760:Pst104E137_021324	10.2986	-0.0685284	0.199095	-0.3442	0.730696	0.917193
Pst104E137_001403:Pst104E137_016989	19.5905	0.053899	0.15685	0.343635	0.731121	0.917197
Pst104E137_012033:Pst104E137_027551	25.5846	0.0632753	0.184091	0.343717	0.731059	0.917197
Pst104E137_000467:Pst104E137_016099	26.8524	0.0472041	0.137705	0.342792	0.731755	0.917648
Pst104E137_006971:Pst104E137_022518	12.337	-0.0608437	0.177464	-0.34285	0.731711	0.917648
Pst104E137_011812:Pst104E137_026927	1.64734	-0.194969	0.569263	-0.342494	0.73198	0.917757
Pst104E137_005828:Pst104E137_021388	9.67494	0.127163	0.371759	0.342059	0.732306	0.917994
Pst104E137_003928:Pst104E137_019443	20.0605	0.0967082	0.282924	0.341816	0.732489	0.918028
Pst104E137_002625:Pst104E137_018140	0.804959	0.444749	1.30174	0.341658	0.732608	0.918028
Pst104E137_011963:Pst104E137_026777	108.299	0.0430971	0.12671	0.340123	0.733764	0.918204
Pst104E137_011852:Pst104E137_026895	0.501006	-1.28456	3.78013	-0.339819	0.733993	0.918204
Pst104E137_002689:Pst104E137_018197	2.55403	-0.209589	0.616584	-0.339919	0.733917	0.918204
Pst104E137_000613:Pst104E137_016240	27.2503	-0.0621616	0.182478	-0.340653	0.733365	0.918204
Pst104E137_006472:Pst104E137_022042	6.81618	0.146328	0.4307	0.339744	0.73405	0.918204
Pst104E137_002820:Pst104E137_018324	1.1431	0.356752	1.04878	0.340159	0.733737	0.918204
Pst104E137_001859:Pst104E137_017417	17.4253	0.0824906	0.242872	0.339646	0.734123	0.918204
Pst104E137_008966:Pst104E137_024495	8.8486	0.118744	0.34891	0.340328	0.733609	0.918204
Pst104E137_001906:Pst104E137_017464	65.9422	0.0646171	0.189382	0.3412	0.732953	0.918204
Pst104E137_003600:Pst104E137_019129	13.0272	0.0965119	0.283408	0.340541	0.733449	0.918204
Pst104E137_014661:Pst104E137_030062	0.618511	0.527952	1.55622	0.339252	0.73442	0.918321
Pst104E137_013385:Pst104E137_028855	0.882371	0.464177	1.36936	0.338974	0.734629	0.918321
Pst104E137_007087:Pst104E137_022620	26.1081	0.122421	0.360989	0.339126	0.734515	0.918321
Pst104E137_012304:Pst104E137_027807	392.898	-0.0497246	0.147069	-0.338105	0.735284	0.918968
Pst104E137_005955:Pst104E137_021519	14.4534	-0.124048	0.367974	-0.33711	0.736034	0.919732
Pst104E137_005101:Pst104E137_020651	32.1394	0.0620622	0.184954	0.335555	0.737207	0.920435
Pst104E137_013159:Pst104E137_028615	5.95346	0.200632	0.599732	0.334537	0.737974	0.920435
Pst104E137_007967:Pst104E137_023492	46.921	-0.374018	1.11683	-0.334893	0.737706	0.920435
Pst104E137_011933:Pst104E137_026810	1.83153	-0.612599	1.83014	-0.334728	0.73783	0.920435
Pst104E137_002161:Pst104E137_017725	14.227	-0.0717526	0.213907	-0.335438	0.737295	0.920435
Pst104E137_000761:Pst104E137_016374	9.19367	-0.107798	0.320895	-0.335931	0.736923	0.920435
Pst104E137_000933:Pst104E137_016546	87.6425	-0.0907819	0.271015	-0.33497	0.737648	0.920435
Pst104E137_005305:Pst104E137_020862	105.969	-0.0360635	0.10777	-0.334636	0.7379	0.920435
Pst104E137_014343:Pst104E137_029775	163.615	0.0475094	0.141852	0.334924	0.737683	0.920435
Pst104E137_009873:Pst104E137_025414	75.4201	0.0506053	0.15105	0.335023	0.737608	0.920435
Pst104E137_000224:Pst104E137_015850	51.7636	-0.0434956	0.13024	-0.333965	0.738406	0.92063
Pst104E137_013997:Pst104E137_029439	10.1924	0.0685942	0.205328	0.334072	0.738325	0.92063
Pst104E137_004064:Pst104E137_019588	37.7299	0.0452176	0.135478	0.333764	0.738558	0.920647
Pst104E137_006607:Pst104E137_022168	18.3057	-0.0778493	0.233485	-0.333423	0.738815	0.920796
Pst104E137_011168:Pst104E137_027527	3.58708	-0.152184	0.457881	-0.332366	0.739613	0.921103
Pst104E137_008462:Pst104E137_023984	960.353	-0.17335	0.521429	-0.332451	0.739549	0.921103
Pst104E137_003679:Pst104E137_019206	139.563	-0.280619	0.843718	-0.332598	0.739438	0.921103
Pst104E137_011170:Pst104E137_027526	48.2216	-0.0474337	0.14249	-0.332891	0.739217	0.921103
Pst104E137_008297:Pst104E137_023809	19.604	0.0698084	0.210567	0.331526	0.740247	0.921454
Pst104E137_010623:Pst104E137_026181	49.2615	0.0451942	0.13626	0.331677	0.740133	0.921454
Pst104E137_002554:Pst104E137_018078	30.3378	-0.047677	0.143846	-0.331444	0.740309	0.921454
Pst104E137_011080:Pst104E137_026654	0.705703	0.833216	2.51782	0.330927	0.740699	0.921485
Pst104E137_014121:Pst104E137_029547	37.5742	-0.0485855	0.146925	-0.330681	0.740885	0.921485
Pst104E137_009142:Pst104E137_024658	16.4219	-0.0609617	0.184252	-0.33086	0.74075	0.921485
Pst104E137_000549:Pst104E137_016181	13.2798	-0.100613	0.303769	-0.331215	0.740482	0.921485
Pst104E137_004094:Pst104E137_019622	30.9091	0.0650291	0.196768	0.330486	0.741033	0.921496
Pst104E137_008455:Pst104E137_023972	23.4294	-0.0698447	0.211725	-0.329885	0.741487	0.92189
Pst104E137_012322:Pst104E137_027821	0.982159	-0.288705	0.875694	-0.329687	0.741636	0.921904
Pst104E137_007993:Pst104E137_023516	47.9334	0.0476774	0.144797	0.329271	0.741951	0.922123
Pst104E137_001884:Pst104E137_017443	1.5193	-0.313541	0.953073	-0.328979	0.742171	0.922226
Pst104E137_011896:Pst104E137_026845	72.7902	-0.0368705	0.112292	-0.328345	0.742651	0.922315
Pst104E137_012722:Pst104E137_028217	17.8087	-0.0896406	0.272931	-0.328437	0.742581	0.922315
Pst104E137_008751:Pst104E137_024296	42.7344	0.0867865	0.264322	0.328336	0.742658	0.922315
Pst104E137_000333:Pst104E137_015962	53.1423	-0.0443651	0.135196	-0.328153	0.742796	0.922315
Pst104E137_010609:Pst104E137_026165	10.4175	-0.0772721	0.236011	-0.327409	0.743358	0.922842
Pst104E137_000421:Pst104E137_016048	5.56806	0.174442	0.53555	0.325724	0.744633	0.922946
Pst104E137_009050:Pst104E137_024571	2.35101	-0.256082	0.786369	-0.325651	0.744688	0.922946
Pst104E137_008314:Pst104E137_023828	22.5074	-0.0624808	0.191231	-0.32673	0.743872	0.922946
Pst104E137_010992:Pst104E137_026553	10.4742	0.122382	0.375844	0.32562	0.744712	0.922946
Pst104E137_003036:Pst104E137_018532	13.4833	0.0864451	0.265826	0.325194	0.745034	0.922946
Pst104E137_012750:Pst104E137_028242	2.18853	0.37037	1.1341	0.326577	0.743988	0.922946
Pst104E137_008170:Pst104E137_023680	12.3805	0.0745934	0.229247	0.325385	0.74489	0.922946
Pst104E137_003805:Pst104E137_019321	18.7026	-0.0613596	0.188506	-0.325505	0.744799	0.922946
Pst104E137_008366:Pst104E137_023880	31.8958	0.13079	0.402285	0.325116	0.745093	0.922946
Pst104E137_013289:Pst104E137_028740	529.639	0.0475695	0.145961	0.325906	0.744495	0.922946
Pst104E137_000760:Pst104E137_016372	300.373	0.0263269	0.0806031	0.326624	0.743952	0.922946
Pst104E137_009388:Pst104E137_024901	0.774287	-0.415187	1.27708	-0.325106	0.745101	0.922946
Pst104E137_003841:Pst104E137_019356	90.7709	-0.0498243	0.155368	-0.320686	0.748448	0.923399
Pst104E137_006062:Pst104E137_021616	0.977587	0.292844	0.903995	0.323944	0.74598	0.923399
Pst104E137_006648:Pst104E137_022203	3.21336	-0.168245	0.522836	-0.321793	0.747609	0.923399
Pst104E137_007960:Pst104E137_023486	5.32707	0.119912	0.374013	0.320608	0.748507	0.923399
Pst104E137_014693:Pst104E137_030091	6.7347	0.111162	0.344101	0.32305	0.746657	0.923399
Pst104E137_015175:Pst104E137_030613	11.1127	0.0965372	0.300264	0.321508	0.747825	0.923399
Pst104E137_008776:Pst104E137_024321	10.6944	0.114574	0.355238	0.322528	0.747052	0.923399
Pst104E137_013480:Pst104E137_028944	18.3911	-0.0660245	0.204935	-0.322173	0.747322	0.923399
Pst104E137_001472:Pst104E137_017063	32.3856	0.0600858	0.18587	0.323269	0.746492	0.923399
Pst104E137_004142:Pst104E137_019666	19.2986	0.0681001	0.212175	0.320962	0.748239	0.923399
Pst104E137_011929:Pst104E137_026816	9.68817	-0.0823558	0.255915	-0.32181	0.747597	0.923399
Pst104E137_003615:Pst104E137_019144	28.6917	0.0784586	0.242264	0.323856	0.746047	0.923399
Pst104E137_004485:Pst104E137_020029	4.85542	0.118749	0.368889	0.32191	0.747521	0.923399
Pst104E137_010436:Pst104E137_026010	73.0722	0.337668	1.04087	0.324409	0.745629	0.923399
Pst104E137_010938:Pst104E137_026494	248.057	-0.159766	0.496534	-0.321763	0.747633	0.923399
Pst104E137_003590:Pst104E137_019116	67.2084	0.0531998	0.164631	0.323145	0.746586	0.923399
Pst104E137_005079:Pst104E137_020623	32.0076	-0.0579672	0.180369	-0.321382	0.747921	0.923399
Pst104E137_009280:Pst104E137_024793	68.1004	-0.0384577	0.119586	-0.32159	0.747763	0.923399
Pst104E137_005149:Pst104E137_020704	21.2805	-0.0530879	0.165545	-0.320685	0.748449	0.923399
Pst104E137_000305:Pst104E137_015930	7.26747	0.141003	0.436533	0.323007	0.74669	0.923399
Pst104E137_001350:Pst104E137_016946	39.2799	-0.0519751	0.160621	-0.32359	0.746249	0.923399
Pst104E137_009024:Pst104E137_024549	37.427	0.0651407	0.202757	0.321275	0.748002	0.923399
Pst104E137_012992:Pst104E137_028469	5.76939	-0.450021	1.40471	-0.320366	0.748691	0.923455
Pst104E137_013005:Pst104E137_028486	1.64277	-0.31589	0.986632	-0.32017	0.74884	0.923467
Pst104E137_003920:Pst104E137_019438	81.7516	-0.0390663	0.12229	-0.319456	0.74938	0.923964
Pst104E137_005816:Pst104E137_021377	15.8428	-0.2912	0.912914	-0.318979	0.749743	0.924132
Pst104E137_011260:Pst104E137_027471	24.6613	0.0495782	0.155461	0.318911	0.749794	0.924132
Pst104E137_007378:Pst104E137_022916	20.7703	0.199219	0.626642	0.317915	0.75055	0.924722
Pst104E137_006286:Pst104E137_021857	74.8899	0.106877	0.336059	0.318029	0.750463	0.924722
Pst104E137_008226:Pst104E137_023740	4.39468	0.183114	0.57681	0.31746	0.750895	0.924807
Pst104E137_005692:Pst104E137_021263	15.7796	0.0602537	0.189699	0.317628	0.750767	0.924807
Pst104E137_010753:Pst104E137_026292	27.8997	-0.058197	0.183612	-0.316957	0.751276	0.925045
Pst104E137_006054:Pst104E137_021602	41.7794	0.037235	0.11752	0.316839	0.751366	0.925045
Pst104E137_011491:Pst104E137_027124	95.4833	0.0400872	0.127148	0.31528	0.752549	0.925479
Pst104E137_009167:Pst104E137_024681	0.556286	0.363477	1.15221	0.315461	0.752411	0.925479
Pst104E137_005500:Pst104E137_021058	366.768	0.111917	0.354934	0.315318	0.75252	0.925479
Pst104E137_012622:Pst104E137_028111	42.4366	-0.0643204	0.203912	-0.315431	0.752434	0.925479
Pst104E137_002801:Pst104E137_018306	16.5658	0.0731799	0.231572	0.316014	0.751992	0.925479
Pst104E137_013741:Pst104E137_029194	48.0018	0.0413978	0.131152	0.315649	0.752269	0.925479
Pst104E137_002340:Pst104E137_017892	266.665	-0.192305	0.611724	-0.314366	0.753243	0.925651
Pst104E137_002804:Pst104E137_018308	1.89765	0.354694	1.12824	0.314377	0.753235	0.925651
Pst104E137_003384:Pst104E137_018900	11.2958	0.102897	0.326773	0.314889	0.752846	0.925651
Pst104E137_012615:Pst104E137_028107	6.28525	-0.0990081	0.314919	-0.314393	0.753223	0.925651
Pst104E137_013463:Pst104E137_028926	10.9385	-0.471452	1.50063	-0.31417	0.753392	0.925663
Pst104E137_012877:Pst104E137_028350	5.13544	-0.153572	0.490544	-0.313064	0.754232	0.925855
Pst104E137_001220:Pst104E137_016829	2.31861	-0.198376	0.634794	-0.312505	0.754657	0.925855
Pst104E137_010374:Pst104E137_025945	0.848933	0.833219	2.66196	0.31301	0.754273	0.925855
Pst104E137_011172:Pst104E137_027525	26.4248	0.0517115	0.165455	0.312541	0.75463	0.925855
Pst104E137_003391:Pst104E137_018910	35.6548	0.0599461	0.191609	0.312856	0.75439	0.925855
Pst104E137_000828:Pst104E137_016443	8.77301	0.109296	0.348511	0.31361	0.753817	0.925855
Pst104E137_000255:Pst104E137_015883	22.8543	0.065835	0.210349	0.31298	0.754296	0.925855
Pst104E137_000648:Pst104E137_016270	25.8771	0.0616704	0.196963	0.313107	0.754199	0.925855
Pst104E137_015622:Pst104E137_031046	5.56262	0.13222	0.423614	0.312124	0.754946	0.925997
Pst104E137_004722:Pst104E137_020280	1.56315	-0.302294	0.968932	-0.311987	0.75505	0.925997
Pst104E137_005929:Pst104E137_021491	52.8491	0.0594518	0.190824	0.311552	0.755381	0.926218
Pst104E137_005503:Pst104E137_021064	40.5762	-0.0578928	0.18592	-0.311385	0.755508	0.926218
Pst104E137_008942:Pst104E137_024480	275.822	0.140755	0.452789	0.310863	0.755904	0.926519
Pst104E137_009462:Pst104E137_024978	43.3199	-0.0377381	0.121463	-0.310697	0.756031	0.926519
Pst104E137_000837:Pst104E137_016450	17.2857	0.0565065	0.182054	0.310384	0.756269	0.926641
Pst104E137_005122:Pst104E137_020675	3.64939	-0.616776	1.99048	-0.309862	0.756666	0.926787
Pst104E137_011750:Pst104E137_027376	42.9875	0.0404011	0.130321	0.310013	0.756551	0.926787
Pst104E137_001269:Pst104E137_016873	47.6186	-0.0372915	0.120562	-0.309314	0.757083	0.927128
Pst104E137_013214:Pst104E137_028673	3.57977	0.21593	0.699185	0.308831	0.75745	0.927238
Pst104E137_008837:Pst104E137_024379	24.3642	-0.0446417	0.144551	-0.308831	0.75745	0.927238
Pst104E137_000973:Pst104E137_016587	9.56664	-0.0770077	0.24953	-0.308611	0.757617	0.927272
Pst104E137_006832:Pst104E137_022376	3.88197	0.166501	0.539884	0.308402	0.757777	0.927298
Pst104E137_012662:Pst104E137_028159	27.7636	0.0469453	0.152706	0.307423	0.758521	0.928039
Pst104E137_005173:Pst104E137_020725	15.4921	0.0693518	0.225891	0.307014	0.758832	0.928249
Pst104E137_006006:Pst104E137_021560	60.8281	0.0443981	0.144799	0.306618	0.759134	0.928418
Pst104E137_013324:Pst104E137_028773	18.0834	-0.0608228	0.1987	-0.306103	0.759526	0.928418
Pst104E137_002259:Pst104E137_017824	0.849889	0.243734	0.796244	0.306105	0.759525	0.928418
Pst104E137_000030:Pst104E137_015660	12.1323	0.0845239	0.275973	0.306277	0.759394	0.928418
Pst104E137_009716:Pst104E137_025263	91.275	0.145841	0.477068	0.305703	0.759831	0.92862
Pst104E137_004553:Pst104E137_020095	47.229	-0.0531573	0.174716	-0.304251	0.760937	0.929232
Pst104E137_005717:Pst104E137_021284	5.99606	-0.162033	0.532771	-0.304132	0.761027	0.929232
Pst104E137_008616:Pst104E137_024146	45.0363	0.0410298	0.134809	0.304355	0.760857	0.929232
Pst104E137_003074:Pst104E137_018573	1.5782	-0.241839	0.794452	-0.30441	0.760816	0.929232
Pst104E137_004934:Pst104E137_020471	0.833779	0.408078	1.34075	0.304365	0.76085	0.929232
Pst104E137_006249:Pst104E137_021823	16.4659	0.0646123	0.213185	0.303081	0.761828	0.93004
Pst104E137_010726:Pst104E137_026269	0.5719	-1.00273	3.31266	-0.302696	0.762121	0.930228
Pst104E137_012589:Pst104E137_028080	4859.61	-0.166674	0.551048	-0.302467	0.762296	0.930271
Pst104E137_015322:Pst104E137_030758	11.3076	0.0647273	0.21428	0.302069	0.762599	0.930302
Pst104E137_003560:Pst104E137_019085	39.775	-0.102109	0.337898	-0.302189	0.762508	0.930302
Pst104E137_013762:Pst104E137_029210	51.9796	-0.0597278	0.197881	-0.301837	0.762776	0.930347
Pst104E137_012252:Pst104E137_027756	159.073	0.148124	0.493182	0.300344	0.763915	0.930695
Pst104E137_003458:Pst104E137_018978	3.80977	-0.175308	0.583132	-0.300632	0.763695	0.930695
Pst104E137_013683:Pst104E137_029134	10.308	0.0967739	0.321696	0.300824	0.763549	0.930695
Pst104E137_002467:Pst104E137_018008	8.18184	-0.128071	0.42664	-0.300185	0.764036	0.930695
Pst104E137_014408:Pst104E137_029837	13.7904	0.0712591	0.236818	0.300902	0.763489	0.930695
Pst104E137_004301:Pst104E137_019841	0.908426	-0.268961	0.894962	-0.300528	0.763775	0.930695
Pst104E137_010973:Pst104E137_026533	27.9994	0.100014	0.332933	0.300403	0.76387	0.930695
Pst104E137_006629:Pst104E137_022188	649.558	-0.0575858	0.192019	-0.299897	0.764256	0.930792
Pst104E137_010781:Pst104E137_026325	1.54773	0.270737	0.905334	0.299046	0.764905	0.931193
Pst104E137_005252:Pst104E137_020811	1.82787	0.270963	0.906479	0.298918	0.765003	0.931193
Pst104E137_007991:Pst104E137_023514	18.0434	-0.0565319	0.189015	-0.299087	0.764874	0.931193
Pst104E137_004595:Pst104E137_020144	36.0212	0.0662194	0.221914	0.298401	0.765397	0.931502
Pst104E137_000075:Pst104E137_015708	15.0242	-0.0589967	0.197986	-0.297985	0.765715	0.93172
Pst104E137_015117:Pst104E137_030545	20.4048	-0.0590644	0.198338	-0.297797	0.765858	0.931724
Pst104E137_001786:Pst104E137_017355	2.42711	-0.130729	0.440029	-0.297093	0.766396	0.932105
Pst104E137_006320:Pst104E137_021888	28.6686	0.284355	0.957355	0.297021	0.76645	0.932105
Pst104E137_005617:Pst104E137_021188	2201.21	0.176589	0.597291	0.29565	0.767497	0.933038
Pst104E137_013040:Pst104E137_028518	757.009	0.192938	0.652571	0.295659	0.767491	0.933038
Pst104E137_014844:Pst104E137_030249	26.5075	-0.0514306	0.174237	-0.295176	0.767859	0.933121
Pst104E137_001098:Pst104E137_016718	50.5984	-0.0879202	0.298021	-0.295013	0.767984	0.933121
Pst104E137_009399:Pst104E137_024916	24.3481	-0.0476322	0.161341	-0.295228	0.76782	0.933121
Pst104E137_000762:Pst104E137_016375	2.5694	-0.169305	0.574776	-0.294558	0.768332	0.933374
Pst104E137_003229:Pst104E137_018737	0.382661	-0.433687	1.48085	-0.292864	0.769626	0.933757
Pst104E137_009284:Pst104E137_024797	0.39272	0.973869	3.31405	0.293861	0.768864	0.933757
Pst104E137_009507:Pst104E137_025026	1.02187	-0.418356	1.42682	-0.293208	0.769363	0.933757
Pst104E137_013266:Pst104E137_028720	0.565832	0.289891	0.98984	0.292866	0.769625	0.933757
Pst104E137_011345:Pst104E137_026980	4.04763	0.106529	0.363471	0.293089	0.769454	0.933757
Pst104E137_007736:Pst104E137_023268	19.5705	-0.0476875	0.162821	-0.292884	0.769611	0.933757
Pst104E137_008561:Pst104E137_024092	1.39964	0.240296	0.819232	0.293319	0.769279	0.933757
Pst104E137_006116:Pst104E137_021668	57.4253	-0.167421	0.572905	-0.292232	0.770109	0.934174
Pst104E137_010625:Pst104E137_026183	196.348	0.184546	0.633573	0.291279	0.770838	0.934727
Pst104E137_007646:Pst104E137_023177	16.5595	-0.0789042	0.270898	-0.291269	0.770846	0.934727
Pst104E137_000603:Pst104E137_016231	1.40011	-0.254285	0.876321	-0.290173	0.771684	0.935194
Pst104E137_003566:Pst104E137_019092	67.5755	-0.0413862	0.142855	-0.289707	0.77204	0.935194
Pst104E137_014863:Pst104E137_030268	21.9068	-0.081924	0.283	-0.289484	0.772211	0.935194
Pst104E137_013066:Pst104E137_028544	0.389016	0.427226	1.47403	0.289834	0.771943	0.935194
Pst104E137_010419:Pst104E137_025995	55.6288	-0.0522021	0.180241	-0.289624	0.772104	0.935194
Pst104E137_008889:Pst104E137_024437	16.7074	-0.0557728	0.192342	-0.289967	0.771841	0.935194
Pst104E137_005844:Pst104E137_021405	1.37288	0.192511	0.664238	0.289823	0.771952	0.935194
Pst104E137_003348:Pst104E137_018865	6.33409	0.12224	0.423275	0.288797	0.772737	0.935662
Pst104E137_003225:Pst104E137_018735	1.05162	0.276749	0.96163	0.287791	0.773507	0.936424
Pst104E137_003556:Pst104E137_019081	23.3839	-0.0446925	0.156051	-0.286397	0.774574	0.936528
Pst104E137_005211:Pst104E137_020769	20.9944	-0.0534822	0.186403	-0.286917	0.774176	0.936528
Pst104E137_005282:Pst104E137_020836	24.7322	0.0821814	0.286598	0.286748	0.774305	0.936528
Pst104E137_012072:Pst104E137_027596	1.20452	0.185934	0.648743	0.286606	0.774414	0.936528
Pst104E137_004074:Pst104E137_019599	37.0493	0.0442323	0.154408	0.286464	0.774523	0.936528
Pst104E137_000777:Pst104E137_016387	68.5151	0.161097	0.561371	0.286971	0.774135	0.936528
Pst104E137_005384:Pst104E137_020932	24.878	-0.0559216	0.194801	-0.28707	0.774059	0.936528
Pst104E137_000611:Pst104E137_016237	11.5252	-0.0666851	0.233072	-0.286114	0.774791	0.936557
Pst104E137_014459:Pst104E137_029885	0.933411	0.446654	1.56473	0.285451	0.775299	0.936557
Pst104E137_006929:Pst104E137_022473	0.648231	-1.0753	3.763	-0.285756	0.775065	0.936557
Pst104E137_002856:Pst104E137_018357	31.5597	-0.0515879	0.180694	-0.285499	0.775262	0.936557
Pst104E137_013889:Pst104E137_029342	75.0252	-0.0404336	0.1415	-0.285751	0.775069	0.936557
Pst104E137_005591:Pst104E137_021165	213.008	0.104704	0.367112	0.285211	0.775483	0.936609
Pst104E137_000996:Pst104E137_016610	1.14166	0.237599	0.833864	0.284937	0.775693	0.936693
Pst104E137_006234:Pst104E137_021808	14.8894	0.0550202	0.193546	0.284274	0.7762	0.936827
Pst104E137_000078:Pst104E137_015711	0.481449	-0.410532	1.4443	-0.284244	0.776224	0.936827
Pst104E137_015536:Pst104E137_030960	52.4156	0.0433436	0.152434	0.284342	0.776148	0.936827
Pst104E137_004049:Pst104E137_019571	3.00784	0.123185	0.435119	0.283108	0.777094	0.936871
Pst104E137_003079:Pst104E137_018577	1.16171	-0.209191	0.74001	-0.282687	0.777417	0.936871
Pst104E137_010248:Pst104E137_025784	9.19159	-0.0823595	0.29073	-0.283285	0.776959	0.936871
Pst104E137_007992:Pst104E137_023515	7.40894	0.11295	0.397731	0.283985	0.776422	0.936871
Pst104E137_009928:Pst104E137_025467	22.606	-0.0445094	0.156957	-0.283578	0.776734	0.936871
Pst104E137_015089:Pst104E137_030514	1526.06	0.038033	0.134662	0.282432	0.777612	0.936871
Pst104E137_008288:Pst104E137_023803	37.1938	0.0682566	0.241731	0.282366	0.777663	0.936871
Pst104E137_006779:Pst104E137_022322	47.8828	0.0490431	0.173118	0.283293	0.776952	0.936871
Pst104E137_010434:Pst104E137_026007	202.843	0.0206262	0.0730103	0.282511	0.777551	0.936871
Pst104E137_015489:Pst104E137_030920	9.65346	0.0878607	0.310482	0.282982	0.777191	0.936871
Pst104E137_002326:Pst104E137_017881	31.984	-0.046952	0.166493	-0.282005	0.777939	0.937035
Pst104E137_014449:Pst104E137_029877	11.7746	-0.0562512	0.199759	-0.281596	0.778253	0.937075
Pst104E137_002458:Pst104E137_017999	16.8247	0.0429383	0.152446	0.281662	0.778203	0.937075
Pst104E137_003780:Pst104E137_019287	4.81072	-0.0948867	0.337706	-0.280974	0.77873	0.93748
Pst104E137_009471:Pst104E137_024985	110.913	-0.0363159	0.129372	-0.280708	0.778934	0.937505
Pst104E137_003035:Pst104E137_018531	135.351	-0.029473	0.105043	-0.280581	0.779032	0.937505
Pst104E137_015408:Pst104E137_030840	4.79714	0.130699	0.466397	0.280232	0.7793	0.937659
Pst104E137_009967:Pst104E137_025511	14.892	0.0958518	0.342987	0.279462	0.77989	0.937714
Pst104E137_014968:Pst104E137_030369	33.6182	0.164938	0.590957	0.279103	0.780166	0.937714
Pst104E137_002929:Pst104E137_018429	34.0709	-0.0496312	0.177777	-0.279177	0.780109	0.937714
Pst104E137_005666:Pst104E137_021237	6.56785	0.101188	0.362586	0.279074	0.780188	0.937714
Pst104E137_013994:Pst104E137_029434	29.3346	0.0402982	0.144179	0.279501	0.77986	0.937714
Pst104E137_010337:Pst104E137_025909	40.7102	0.0368826	0.13189	0.279646	0.779749	0.937714
Pst104E137_001284:Pst104E137_016888	277.394	-0.114393	0.410453	-0.2787	0.780475	0.93789
Pst104E137_008201:Pst104E137_023716	7.64311	0.0819428	0.294489	0.278255	0.780817	0.938132
Pst104E137_003445:Pst104E137_018966	5.12199	0.104516	0.376628	0.277504	0.781393	0.938318
Pst104E137_000820:Pst104E137_016435	19.2548	-0.0653467	0.235188	-0.277848	0.781129	0.938318
Pst104E137_012699:Pst104E137_028198	242.502	-0.190125	0.684939	-0.277579	0.781336	0.938318
Pst104E137_001242:Pst104E137_016848	934.208	-0.0390408	0.141085	-0.276719	0.781996	0.938714
Pst104E137_003444:Pst104E137_018965	80.5852	-0.0286511	0.103611	-0.276525	0.782145	0.938714
Pst104E137_001363:Pst104E137_016957	55.5744	-0.0326928	0.118221	-0.276539	0.782134	0.938714
Pst104E137_002891:Pst104E137_018391	35.4918	-0.034104	0.123794	-0.275489	0.78294	0.938759
Pst104E137_015148:Pst104E137_030580	2.82194	-0.140019	0.508049	-0.275602	0.782854	0.938759
Pst104E137_003886:Pst104E137_019404	0.362326	0.568696	2.06514	0.275379	0.783025	0.938759
Pst104E137_013945:Pst104E137_029385	2.68678	-0.307984	1.1181	-0.275453	0.782968	0.938759
Pst104E137_004726:Pst104E137_020284	0.41148	-0.473682	1.71708	-0.275864	0.782652	0.938759
Pst104E137_000046:Pst104E137_015677	5.44523	0.137851	0.499847	0.275786	0.782713	0.938759
Pst104E137_002047:Pst104E137_017607	49.8792	-0.0610929	0.222403	-0.274695	0.78355	0.93922
Pst104E137_011358:Pst104E137_026993	41.6891	0.0291017	0.106066	0.274373	0.783798	0.939348
Pst104E137_004287:Pst104E137_019813	2.28753	0.194919	0.71556	0.272401	0.785314	0.939647
Pst104E137_015190:Pst104E137_030630	47.5691	-0.135281	0.494778	-0.273417	0.784532	0.939647
Pst104E137_008480:Pst104E137_024004	189.16	0.0391801	0.143802	0.27246	0.785269	0.939647
Pst104E137_015243:Pst104E137_030676	33.86	0.0381972	0.140013	0.272813	0.784997	0.939647
Pst104E137_007195:Pst104E137_022722	3.2842	-0.126713	0.462821	-0.273785	0.78425	0.939647
Pst104E137_011208:Pst104E137_027505	40.1862	-0.036753	0.134438	-0.273384	0.784558	0.939647
Pst104E137_002634:Pst104E137_018152	108.9	-0.0363299	0.133014	-0.273128	0.784755	0.939647
Pst104E137_002258:Pst104E137_017823	43.2093	0.0447817	0.164301	0.272559	0.785192	0.939647
Pst104E137_004659:Pst104E137_020211	61.0395	0.0558437	0.204675	0.272841	0.784975	0.939647
Pst104E137_015472:Pst104E137_030902	0.518112	-0.621993	2.28572	-0.272122	0.785528	0.939736
Pst104E137_015488:Pst104E137_030919	83.8357	0.0362978	0.133957	0.270966	0.786417	0.939758
Pst104E137_007109:Pst104E137_022644	29.1169	-0.041491	0.153449	-0.270389	0.786861	0.939758
Pst104E137_006349:Pst104E137_021914	6.18602	0.0823532	0.303583	0.271271	0.786183	0.939758
Pst104E137_002552:Pst104E137_018076	3.73747	-0.130771	0.482516	-0.271019	0.786376	0.939758
Pst104E137_000436:Pst104E137_016065	1.80767	0.211848	0.783844	0.270268	0.786954	0.939758
Pst104E137_001833:Pst104E137_017393	38.1706	-0.0442967	0.163067	-0.271646	0.785894	0.939758
Pst104E137_014389:Pst104E137_029821	3.57371	0.116743	0.430378	0.271256	0.786194	0.939758
Pst104E137_006749:Pst104E137_022288	18.8193	-0.0679239	0.251119	-0.270485	0.786787	0.939758
Pst104E137_001281:Pst104E137_016886	1680.05	-0.0336327	0.124375	-0.270415	0.786841	0.939758
Pst104E137_013570:Pst104E137_029037	45.5803	-0.0417901	0.154079	-0.271224	0.786218	0.939758
Pst104E137_013855:Pst104E137_029302	16.8645	-0.0720391	0.267225	-0.269582	0.787482	0.939906
Pst104E137_011511:Pst104E137_027141	1.26886	-0.219438	0.815084	-0.269221	0.787759	0.939906
Pst104E137_007289:Pst104E137_022830	10.424	-0.0729476	0.270986	-0.269193	0.787781	0.939906
Pst104E137_007543:Pst104E137_023074	20.6908	-0.0549868	0.204156	-0.269337	0.78767	0.939906
Pst104E137_014503:Pst104E137_029930	7.5334	-0.11194	0.415428	-0.269457	0.787578	0.939906
Pst104E137_008768:Pst104E137_024316	136.509	-0.0319772	0.118966	-0.268793	0.788089	0.940105
Pst104E137_015124:Pst104E137_030555	0.481957	0.321262	1.19878	0.267989	0.788708	0.940675
Pst104E137_001102:Pst104E137_016722	329.906	0.0205479	0.0767469	0.267736	0.788903	0.940739
Pst104E137_007210:Pst104E137_022734	1302.16	0.101377	0.379436	0.267179	0.789332	0.940819
Pst104E137_010172:Pst104E137_025721	61.6279	-0.0584938	0.219296	-0.266734	0.789674	0.940819
Pst104E137_014164:Pst104E137_029589	1.4676	-0.221896	0.829898	-0.267378	0.789178	0.940819
Pst104E137_001545:Pst104E137_017130	0.836714	0.491414	1.84119	0.266901	0.789546	0.940819
Pst104E137_009018:Pst104E137_024543	103.172	0.141971	0.532164	0.266781	0.789638	0.940819
Pst104E137_014738:Pst104E137_030138	1.20981	-0.230702	0.866214	-0.266334	0.789982	0.941019
Pst104E137_007806:Pst104E137_023341	44.344	-0.0286681	0.107942	-0.265589	0.790556	0.941029
Pst104E137_005908:Pst104E137_021468	2.31514	-0.110202	0.414606	-0.265799	0.790394	0.941029
Pst104E137_001412:Pst104E137_017002	25.312	-0.12424	0.466825	-0.266139	0.790132	0.941029
Pst104E137_001673:Pst104E137_017235	20.4723	0.0451698	0.17019	0.265408	0.790695	0.941029
Pst104E137_009552:Pst104E137_025068	1.04676	0.197822	0.745239	0.265448	0.790664	0.941029
Pst104E137_013562:Pst104E137_029027	313.564	-0.191975	0.725296	-0.264685	0.791252	0.941296
Pst104E137_001952:Pst104E137_017508	74.5887	0.0486039	0.184348	0.263653	0.792047	0.941296
Pst104E137_012394:Pst104E137_027889	17.6801	0.0474831	0.17966	0.264294	0.791553	0.941296
Pst104E137_006708:Pst104E137_022250	15.2025	-0.0639408	0.241755	-0.264486	0.791406	0.941296
Pst104E137_015511:Pst104E137_030940	29.2371	-0.0413196	0.156689	-0.263705	0.792007	0.941296
Pst104E137_012647:Pst104E137_028143	0.389829	0.58929	2.23179	0.264043	0.791747	0.941296
Pst104E137_008410:Pst104E137_023927	12.3192	-0.0594738	0.225455	-0.263795	0.791938	0.941296
Pst104E137_003022:Pst104E137_018520	850.752	0.0337304	0.127623	0.264297	0.791551	0.941296
Pst104E137_012740:Pst104E137_028234	21.3349	-0.0496965	0.188733	-0.263316	0.792307	0.941437
Pst104E137_011525:Pst104E137_027153	48.0726	0.0447329	0.170009	0.263121	0.792458	0.941449
Pst104E137_002000:Pst104E137_017548	6.09871	-0.106599	0.406509	-0.26223	0.793144	0.942097
Pst104E137_003410:Pst104E137_018926	97.7785	-0.0367653	0.14034	-0.261973	0.793342	0.942164
Pst104E137_002710:Pst104E137_018212	1.53683	0.233388	0.893533	0.261197	0.79394	0.942239
Pst104E137_005843:Pst104E137_021404	0.93446	0.473435	1.81454	0.260911	0.794161	0.942239
Pst104E137_005235:Pst104E137_020795	929.987	0.0358006	0.136937	0.261438	0.793755	0.942239
Pst104E137_005898:Pst104E137_021458	10.8508	0.0829904	0.318184	0.260825	0.794227	0.942239
Pst104E137_014817:Pst104E137_030223	4.41949	-0.0936857	0.359108	-0.260884	0.794182	0.942239
Pst104E137_010757:Pst104E137_026297	5.41396	0.0987452	0.378633	0.260794	0.794252	0.942239
Pst104E137_000972:Pst104E137_016586	19.5696	0.0538539	0.208071	0.258825	0.79577	0.942459
Pst104E137_001287:Pst104E137_016892	4.18717	0.125264	0.482998	0.259347	0.795367	0.942459
Pst104E137_006950:Pst104E137_022494	20.13	0.0691742	0.266146	0.259911	0.794933	0.942459
Pst104E137_002352:Pst104E137_017903	0.390364	0.426126	1.64316	0.259333	0.795378	0.942459
Pst104E137_002281:Pst104E137_017844	28.6704	0.0458019	0.176543	0.259438	0.795297	0.942459
Pst104E137_007167:Pst104E137_022697	32.8927	-0.187046	0.718748	-0.260238	0.79468	0.942459
Pst104E137_003864:Pst104E137_019382	37.0078	0.036686	0.141054	0.260085	0.794798	0.942459
Pst104E137_004079:Pst104E137_019603	33.9584	-0.0510741	0.197513	-0.258586	0.795954	0.942459
Pst104E137_004077:Pst104E137_019601	15.9602	0.0442768	0.171256	0.258542	0.795989	0.942459
Pst104E137_011910:Pst104E137_026831	75.2651	0.0321602	0.124251	0.258833	0.795764	0.942459
Pst104E137_005622:Pst104E137_021194	0.740538	0.833166	3.21849	0.258869	0.795736	0.942459
Pst104E137_009046:Pst104E137_024567	17.01	-0.0604531	0.234337	-0.257976	0.796426	0.942642
Pst104E137_010161:Pst104E137_025709	41.0774	-0.0758732	0.293917	-0.258145	0.796295	0.942642
Pst104E137_012806:Pst104E137_028288	0.464048	0.273457	1.06595	0.256539	0.797535	0.942653
Pst104E137_003496:Pst104E137_019018	0.794578	0.428358	1.67102	0.256346	0.797684	0.942653
Pst104E137_013307:Pst104E137_028759	7.99351	-0.0759794	0.294901	-0.257644	0.796682	0.942653
Pst104E137_000011:Pst104E137_015646	20.3641	0.0385537	0.150513	0.256148	0.797837	0.942653
Pst104E137_011083:Pst104E137_026657	47.2589	0.0623396	0.242429	0.257146	0.797066	0.942653
Pst104E137_002080:Pst104E137_017639	41.2486	-0.04113	0.160139	-0.256839	0.797303	0.942653
Pst104E137_009212:Pst104E137_024718	844.382	0.0365844	0.142833	0.256135	0.797847	0.942653
Pst104E137_011329:Pst104E137_026964	2.31812	0.14092	0.548243	0.25704	0.797148	0.942653
Pst104E137_006266:Pst104E137_021841	1.42944	-0.180895	0.702376	-0.257547	0.796757	0.942653
Pst104E137_005195:Pst104E137_020752	652.048	-0.131744	0.51296	-0.256831	0.79731	0.942653
Pst104E137_011242:Pst104E137_027480	438.833	-0.0851953	0.333666	-0.255331	0.798467	0.943219
Pst104E137_005901:Pst104E137_021461	92.7838	-0.0294043	0.115281	-0.255067	0.798672	0.943294
Pst104E137_014296:Pst104E137_029728	0.371249	-1.15036	4.51942	-0.254538	0.79908	0.943534
Pst104E137_009386:Pst104E137_024899	9.08639	-0.113984	0.447985	-0.254438	0.799157	0.943534
Pst104E137_013377:Pst104E137_028845	0.459237	1.22766	4.83259	0.254037	0.799467	0.943733
Pst104E137_012870:Pst104E137_028343	13.4205	0.0805163	0.317267	0.253781	0.799665	0.943799
Pst104E137_012510:Pst104E137_028008	20.8855	0.0535896	0.211406	0.253492	0.799888	0.943896
Pst104E137_003842:Pst104E137_019357	25.7772	0.100185	0.395991	0.252998	0.80027	0.944147
Pst104E137_006637:Pst104E137_022195	13.696	-0.0549921	0.217501	-0.252836	0.800395	0.944147
Pst104E137_012010:Pst104E137_026730	92.0657	-0.0352094	0.13935	-0.252669	0.800524	0.944147
Pst104E137_002525:Pst104E137_018054	3.10217	-0.11092	0.442203	-0.250835	0.801942	0.944175
Pst104E137_008865:Pst104E137_024409	33.4834	-0.0488586	0.194954	-0.250616	0.802111	0.944175
Pst104E137_014228:Pst104E137_029657	10.3922	-0.0802114	0.318629	-0.251739	0.801243	0.944175
Pst104E137_015099:Pst104E137_030528	8.1617	0.0886584	0.353577	0.250747	0.80201	0.944175
Pst104E137_014528:Pst104E137_029946	29.3165	0.0579414	0.230072	0.25184	0.801164	0.944175
Pst104E137_015257:Pst104E137_030689	0.53758	0.413556	1.6513	0.250443	0.802245	0.944175
Pst104E137_004639:Pst104E137_020186	2.94098	-0.110404	0.438341	-0.251868	0.801143	0.944175
Pst104E137_014409:Pst104E137_029839	24.0195	-0.0587303	0.233216	-0.251828	0.801174	0.944175
Pst104E137_012807:Pst104E137_028289	24.0423	-0.0751694	0.299748	-0.250775	0.801988	0.944175
Pst104E137_009425:Pst104E137_024940	187.584	-0.117227	0.466159	-0.251475	0.801447	0.944175
Pst104E137_000306:Pst104E137_015931	119.806	-0.202343	0.803849	-0.251718	0.801259	0.944175
Pst104E137_010872:Pst104E137_026429	15.9222	-0.117067	0.466712	-0.250834	0.801943	0.944175
Pst104E137_001832:Pst104E137_017392	1.88876	0.179064	0.715874	0.250133	0.802484	0.944245
Pst104E137_008365:Pst104E137_023879	11.7983	-0.0483155	0.193262	-0.25	0.802587	0.944245
Pst104E137_013840:Pst104E137_029284	0.367695	-0.893375	3.57636	-0.2498	0.802742	0.944261
Pst104E137_008637:Pst104E137_024164	1.02831	-0.390412	1.56618	-0.249276	0.803147	0.944571
Pst104E137_014602:Pst104E137_030002	2.60435	0.137644	0.553555	0.248654	0.803628	0.944971
Pst104E137_010338:Pst104E137_025910	1.68405	-0.127345	0.512946	-0.248263	0.803931	0.94516
Pst104E137_008436:Pst104E137_023954	0.397422	-0.598935	2.42234	-0.247255	0.804711	0.945377
Pst104E137_010092:Pst104E137_025634	4.17342	0.113944	0.46009	0.247656	0.8044	0.945377
Pst104E137_000901:Pst104E137_016517	19.7068	0.0525562	0.212683	0.24711	0.804823	0.945377
Pst104E137_013533:Pst104E137_028993	10.1331	0.069722	0.281871	0.247354	0.804634	0.945377
Pst104E137_007859:Pst104E137_023396	47.6965	0.0308902	0.124728	0.24766	0.804398	0.945377
Pst104E137_002911:Pst104E137_018412	57.2543	0.0350762	0.142135	0.24678	0.805078	0.945511
Pst104E137_004812:Pst104E137_020366	121.251	0.0262948	0.107252	0.245167	0.806327	0.946478
Pst104E137_011354:Pst104E137_026989	3.64255	0.169678	0.691919	0.245228	0.80628	0.946478
Pst104E137_003106:Pst104E137_018602	1.68433	0.160201	0.65278	0.245413	0.806136	0.946478
Pst104E137_000850:Pst104E137_016466	84.5663	0.0325632	0.133339	0.244214	0.807065	0.946916
Pst104E137_014232:Pst104E137_029662	5.01791	-0.108105	0.443849	-0.243563	0.80757	0.946916
Pst104E137_015043:Pst104E137_030456	10.408	0.312844	1.28529	0.243404	0.807693	0.946916
Pst104E137_013436:Pst104E137_028900	352.177	0.0429374	0.176269	0.24359	0.807548	0.946916
Pst104E137_011368:Pst104E137_027005	6.61328	0.0743004	0.304615	0.243915	0.807296	0.946916
Pst104E137_013911:Pst104E137_029357	23.2167	-0.0555707	0.228233	-0.243482	0.807632	0.946916
Pst104E137_002821:Pst104E137_018325	29.5849	-0.0379043	0.155581	-0.24363	0.807517	0.946916
Pst104E137_003405:Pst104E137_018921	27.2903	-0.0443728	0.182759	-0.242794	0.808165	0.947137
Pst104E137_013171:Pst104E137_028629	20.2005	0.0514136	0.21173	0.242826	0.80814	0.947137
Pst104E137_006956:Pst104E137_022500	0.717273	-0.571561	2.35734	-0.242461	0.808423	0.947274
Pst104E137_004778:Pst104E137_020335	40.7296	0.0484822	0.200645	0.241632	0.809065	0.947701
Pst104E137_001697:Pst104E137_017260	5.29372	0.0904876	0.374498	0.241624	0.809072	0.947701
Pst104E137_004721:Pst104E137_020279	0.497958	0.856821	3.56245	0.240514	0.809932	0.948542
Pst104E137_006685:Pst104E137_022230	108.811	-0.0421561	0.176066	-0.239434	0.810769	0.949335
Pst104E137_002715:Pst104E137_018218	0.831758	0.376509	1.57953	0.238369	0.811595	0.949335
Pst104E137_008578:Pst104E137_024108	0.473358	0.833144	3.48968	0.238745	0.811303	0.949335
Pst104E137_007590:Pst104E137_023109	1.22573	0.238744	0.999208	0.238933	0.811157	0.949335
Pst104E137_011064:Pst104E137_026636	0.587553	-0.219777	0.92276	-0.238174	0.811746	0.949335
Pst104E137_005544:Pst104E137_021110	51.9854	-0.0258459	0.10804	-0.239226	0.81093	0.949335
Pst104E137_009366:Pst104E137_024883	382.894	-0.0283723	0.119004	-0.238415	0.811559	0.949335
Pst104E137_004771:Pst104E137_020333	92.337	-0.0234042	0.0982559	-0.238196	0.811729	0.949335
Pst104E137_006262:Pst104E137_021837	182.746	0.177271	0.746426	0.237494	0.812274	0.949786
Pst104E137_013513:Pst104E137_028976	63.768	0.149604	0.632014	0.236711	0.812881	0.95033
Pst104E137_005890:Pst104E137_021450	101.447	0.032162	0.136059	0.236382	0.813136	0.950461
Pst104E137_013027:Pst104E137_028506	10.1966	-0.0675483	0.286496	-0.235774	0.813608	0.950847
Pst104E137_003135:Pst104E137_018639	81.1352	-0.0267836	0.114299	-0.234329	0.814729	0.950995
Pst104E137_011141:Pst104E137_026705	39.6141	0.0490692	0.209211	0.234544	0.814563	0.950995
Pst104E137_012031:Pst104E137_027550	58.3468	0.0232177	0.0988002	0.234997	0.814211	0.950995
Pst104E137_015426:Pst104E137_030856	27.9073	-0.196567	0.838579	-0.234405	0.814671	0.950995
Pst104E137_013460:Pst104E137_028924	7.94439	-0.123013	0.5246	-0.234489	0.814605	0.950995
Pst104E137_012230:Pst104E137_027736	1.46081	-0.215652	0.920636	-0.234242	0.814797	0.950995
Pst104E137_002852:Pst104E137_018353	4.98374	0.0905682	0.387086	0.233974	0.815005	0.950995
Pst104E137_009313:Pst104E137_024826	0.588878	-0.433355	1.85137	-0.234072	0.814929	0.950995
Pst104E137_014239:Pst104E137_029671	0.499423	-0.414715	1.7726	-0.233959	0.815017	0.950995
Pst104E137_004839:Pst104E137_020395	15.1986	0.0461533	0.197657	0.233502	0.815372	0.951136
Pst104E137_015027:Pst104E137_030438	0.480182	-0.951081	4.07734	-0.23326	0.815559	0.951136
Pst104E137_013822:Pst104E137_029269	9.247	-0.0429819	0.184271	-0.233254	0.815565	0.951136
Pst104E137_012544:Pst104E137_028036	0.63323	0.34865	1.49727	0.232857	0.815872	0.951206
Pst104E137_012896:Pst104E137_028371	38.8774	-0.0371771	0.159689	-0.232809	0.815909	0.951206
Pst104E137_009565:Pst104E137_025078	51.2901	0.0303263	0.130368	0.23262	0.816057	0.951211
Pst104E137_010125:Pst104E137_025669	0.738213	-0.249464	1.07407	-0.23226	0.816336	0.951342
Pst104E137_012269:Pst104E137_027769	13.8102	0.062506	0.269509	0.231925	0.816596	0.951342
Pst104E137_002574:Pst104E137_018098	19.0353	0.0762581	0.328693	0.232004	0.816535	0.951342
Pst104E137_002175:Pst104E137_017740	87.7649	-0.122063	0.532093	-0.229401	0.818557	0.951624
Pst104E137_002988:Pst104E137_018485	0.497385	0.306211	1.36133	0.224935	0.82203	0.951624
Pst104E137_004358:Pst104E137_019894	9.20945	-0.0721009	0.316797	-0.227593	0.819963	0.951624
Pst104E137_007871:Pst104E137_023410	0.752689	-0.252341	1.1209	-0.225124	0.821883	0.951624
Pst104E137_003295:Pst104E137_018812	0.445048	-0.417829	1.83409	-0.227813	0.819791	0.951624
Pst104E137_004261:Pst104E137_019783	0.875306	-0.365225	1.58346	-0.23065	0.817586	0.951624
Pst104E137_011872:Pst104E137_026872	0.497531	-0.241191	1.05031	-0.229638	0.818373	0.951624
Pst104E137_009689:Pst104E137_025232	2.29014	-0.108779	0.481384	-0.225971	0.821224	0.951624
Pst104E137_002337:Pst104E137_017889	21.7143	-0.0420436	0.185579	-0.226553	0.820771	0.951624
Pst104E137_007372:Pst104E137_022911	25.6549	0.257217	1.12649	0.228336	0.819385	0.951624
Pst104E137_008437:Pst104E137_023955	29.2245	-0.0542336	0.237157	-0.228682	0.819116	0.951624
Pst104E137_008740:Pst104E137_024270	17.4633	-0.0523968	0.231909	-0.225937	0.82125	0.951624
Pst104E137_013625:Pst104E137_029080	4.48301	0.0861105	0.381565	0.225677	0.821453	0.951624
Pst104E137_003962:Pst104E137_019475	1.21919	-0.175061	0.771279	-0.226975	0.820443	0.951624
Pst104E137_001241:Pst104E137_016847	0.473568	0.412624	1.8105	0.227906	0.819719	0.951624
Pst104E137_008842:Pst104E137_024383	0.491998	0.533263	2.37672	0.224369	0.82247	0.951624
Pst104E137_008035:Pst104E137_023566	0.590039	-1.05242	4.65777	-0.225949	0.821241	0.951624
Pst104E137_007549:Pst104E137_023078	426.619	0.0518436	0.226963	0.228424	0.819317	0.951624
Pst104E137_001474:Pst104E137_017065	40.8894	-0.0284988	0.126042	-0.226106	0.821119	0.951624
Pst104E137_005552:Pst104E137_021121	24.3788	-0.051518	0.226502	-0.227451	0.820073	0.951624
Pst104E137_006165:Pst104E137_021717	7.46086	-0.0804861	0.354608	-0.226972	0.820445	0.951624
Pst104E137_007038:Pst104E137_022578	0.608919	-0.342935	1.52564	-0.224781	0.82215	0.951624
Pst104E137_003630:Pst104E137_019161	41.6527	0.0300022	0.130527	0.229855	0.818205	0.951624
Pst104E137_002848:Pst104E137_018350	0.364117	-0.347087	1.51095	-0.229714	0.818314	0.951624
Pst104E137_009014:Pst104E137_024537	21.8064	0.0352074	0.15415	0.228397	0.819337	0.951624
Pst104E137_000863:Pst104E137_016479	48.8751	-0.210006	0.932479	-0.225213	0.821814	0.951624
Pst104E137_009710:Pst104E137_025258	7.65872	-0.0840508	0.369195	-0.227659	0.819911	0.951624
Pst104E137_014825:Pst104E137_030230	29.7413	-0.0308213	0.137421	-0.224283	0.822537	0.951624
Pst104E137_009454:Pst104E137_024971	17.9441	0.0531003	0.235776	0.225215	0.821812	0.951624
Pst104E137_005875:Pst104E137_021437	30.6505	0.039415	0.17211	0.229011	0.818861	0.951624
Pst104E137_014016:Pst104E137_029457	30.9125	-0.0402869	0.179355	-0.224622	0.822274	0.951624
Pst104E137_005910:Pst104E137_021471	14.9962	0.0509658	0.223455	0.228081	0.819583	0.951624
Pst104E137_006351:Pst104E137_021919	25.0143	0.0483849	0.212888	0.227279	0.820207	0.951624
Pst104E137_000894:Pst104E137_016510	26.1155	-0.0449461	0.19616	-0.22913	0.818768	0.951624
Pst104E137_004350:Pst104E137_019887	39.9766	0.0724638	0.318521	0.227501	0.820034	0.951624
Pst104E137_004487:Pst104E137_020032	72.0459	0.0217587	0.094972	0.229107	0.818786	0.951624
Pst104E137_001322:Pst104E137_016924	1160.19	-0.0405532	0.177919	-0.227931	0.8197	0.951624
Pst104E137_015080:Pst104E137_030502	47.3212	0.0754581	0.331444	0.227665	0.819907	0.951624
Pst104E137_014799:Pst104E137_030204	0.412009	-0.609446	2.7032	-0.225454	0.821626	0.951624
Pst104E137_010038:Pst104E137_025583	51.3841	0.0254098	0.110644	0.229654	0.818361	0.951624
Pst104E137_004368:Pst104E137_019902	807.461	0.031906	0.142437	0.224	0.822757	0.951714
Pst104E137_012248:Pst104E137_027754	23.8958	0.111462	0.502266	0.221918	0.824378	0.951773
Pst104E137_004059:Pst104E137_019582	19.6881	-0.0373556	0.168381	-0.221852	0.824429	0.951773
Pst104E137_010427:Pst104E137_026002	12.8122	-0.0592171	0.266969	-0.221812	0.82446	0.951773
Pst104E137_013939:Pst104E137_029378	17.0321	0.0376702	0.170591	0.220822	0.825231	0.951773
Pst104E137_010968:Pst104E137_026527	44.7628	-0.0272232	0.123099	-0.221149	0.824976	0.951773
Pst104E137_010036:Pst104E137_025581	32.1856	0.0545184	0.244269	0.22319	0.823388	0.951773
Pst104E137_001259:Pst104E137_016863	41.1882	0.0367238	0.164311	0.223502	0.823145	0.951773
Pst104E137_010435:Pst104E137_026008	67.0223	-0.0557405	0.250915	-0.222149	0.824198	0.951773
Pst104E137_014888:Pst104E137_030292	3.9434	-0.0835905	0.378541	-0.220823	0.82523	0.951773
Pst104E137_001305:Pst104E137_016907	35.2895	0.0254558	0.115266	0.220844	0.825214	0.951773
Pst104E137_002062:Pst104E137_017625	47.3324	-0.0692317	0.313471	-0.220855	0.825205	0.951773
Pst104E137_002824:Pst104E137_018328	29.0556	0.0395689	0.178949	0.221118	0.825001	0.951773
Pst104E137_003212:Pst104E137_018724	0.444817	-0.329743	1.4909	-0.22117	0.82496	0.951773
Pst104E137_014966:Pst104E137_030367	8.68442	0.0514834	0.23261	0.221329	0.824836	0.951773
Pst104E137_008702:Pst104E137_024224	55.2178	0.0448854	0.201101	0.223198	0.823381	0.951773
Pst104E137_008349:Pst104E137_023864	80.1375	-0.0299206	0.134327	-0.222746	0.823734	0.951773
Pst104E137_001799:Pst104E137_017365	6.88129	0.0630261	0.282558	0.223056	0.823492	0.951773
Pst104E137_009472:Pst104E137_024986	11.0261	0.063993	0.290105	0.220585	0.825415	0.951821
Pst104E137_010914:Pst104E137_026472	13.9339	0.0480696	0.21814	0.220361	0.82559	0.951858
Pst104E137_004594:Pst104E137_020143	0.462424	1.58053	7.2055	0.219351	0.826377	0.952108
Pst104E137_012690:Pst104E137_028190	374.129	0.0283594	0.129146	0.219591	0.82619	0.952108
Pst104E137_015275:Pst104E137_030707	15.6014	-0.0434933	0.198249	-0.219388	0.826348	0.952108
Pst104E137_001541:Pst104E137_017125	814.723	0.0353939	0.161323	0.219398	0.82634	0.952108
Pst104E137_006222:Pst104E137_021798	19.2939	0.0365184	0.16693	0.218765	0.826833	0.952227
Pst104E137_011837:Pst104E137_026910	33.1562	0.0526141	0.24061	0.218669	0.826908	0.952227
Pst104E137_010346:Pst104E137_025919	0.519377	1.57791	7.20558	0.218984	0.826663	0.952227
Pst104E137_005506:Pst104E137_021068	24.0521	-0.0424698	0.19439	-0.218477	0.827058	0.952235
Pst104E137_007547:Pst104E137_023077	298.484	-0.0505292	0.231659	-0.218119	0.827336	0.952278
Pst104E137_002035:Pst104E137_017593	12.923	-0.0800125	0.367204	-0.217896	0.82751	0.952278
Pst104E137_000558:Pst104E137_016192	24.3187	0.106014	0.486572	0.21788	0.827523	0.952278
Pst104E137_004514:Pst104E137_020057	23.794	0.0443805	0.204158	0.217383	0.82791	0.95256
Pst104E137_000482:Pst104E137_016114	1.79209	-0.32355	1.49062	-0.217057	0.828164	0.952623
Pst104E137_014361:Pst104E137_029792	38.2707	0.0620819	0.286162	0.216947	0.82825	0.952623
Pst104E137_001431:Pst104E137_017021	30.134	0.0313037	0.144759	0.216248	0.828795	0.953035
Pst104E137_012684:Pst104E137_028183	63.8737	-0.0348236	0.161205	-0.21602	0.828972	0.953035
Pst104E137_006049:Pst104E137_021597	14.3086	-0.0531111	0.245956	-0.215938	0.829036	0.953035
Pst104E137_005177:Pst104E137_020730	39.9989	0.0461855	0.215527	0.214291	0.83032	0.953702
Pst104E137_012475:Pst104E137_027975	531.989	-0.0369627	0.172087	-0.214791	0.82993	0.953702
Pst104E137_012700:Pst104E137_028199	1.00801	-0.609442	2.85392	-0.213545	0.830902	0.953702
Pst104E137_015001:Pst104E137_030407	0.405318	0.409575	1.91456	0.213926	0.830604	0.953702
Pst104E137_010930:Pst104E137_026487	8.19761	-0.068179	0.318992	-0.213733	0.830755	0.953702
Pst104E137_007560:Pst104E137_023088	60.0762	-0.0261234	0.121518	-0.214976	0.829786	0.953702
Pst104E137_013029:Pst104E137_028508	0.546303	0.260928	1.22142	0.213626	0.830838	0.953702
Pst104E137_015310:Pst104E137_030744	163.148	-0.0320376	0.149701	-0.214011	0.830539	0.953702
Pst104E137_001669:Pst104E137_017231	256.159	0.0230884	0.107834	0.214111	0.83046	0.953702
Pst104E137_014815:Pst104E137_030221	17.3662	-0.0449347	0.210866	-0.213096	0.831252	0.953838
Pst104E137_003874:Pst104E137_019394	0.97567	0.192246	0.902447	0.213027	0.831306	0.953838
Pst104E137_007774:Pst104E137_023308	50.9204	0.0331956	0.156999	0.211439	0.832545	0.954007
Pst104E137_006493:Pst104E137_022061	0.379562	-0.383228	1.81275	-0.211407	0.832569	0.954007
Pst104E137_007845:Pst104E137_023377	16.396	0.0338332	0.159546	0.212059	0.832061	0.954007
Pst104E137_004855:Pst104E137_020410	38.7692	0.0316806	0.149825	0.211452	0.832535	0.954007
Pst104E137_014306:Pst104E137_029743	1.07395	-0.188285	0.892365	-0.210995	0.832891	0.954007
Pst104E137_009023:Pst104E137_024548	2.43945	0.152602	0.724286	0.210693	0.833127	0.954007
Pst104E137_004685:Pst104E137_020237	19.6968	-0.0468692	0.2227	-0.210459	0.83331	0.954007
Pst104E137_003112:Pst104E137_018613	2.93567	0.112419	0.528851	0.212571	0.831661	0.954007
Pst104E137_014766:Pst104E137_030167	6.68606	0.177896	0.845237	0.210469	0.833302	0.954007
Pst104E137_008746:Pst104E137_024280	10.6509	-0.0834946	0.395198	-0.211273	0.832674	0.954007
Pst104E137_015599:Pst104E137_031023	16.2209	0.0469955	0.222565	0.211154	0.832767	0.954007
Pst104E137_003178:Pst104E137_018686	3.54625	-0.105277	0.496546	-0.212019	0.832092	0.954007
Pst104E137_015128:Pst104E137_030559	44.3326	0.0289001	0.136136	0.212287	0.831883	0.954007
Pst104E137_014802:Pst104E137_030208	1.99493	0.123837	0.589349	0.210125	0.83357	0.954141
Pst104E137_005663:Pst104E137_021233	1.56925	-0.121319	0.579727	-0.209269	0.834238	0.954252
Pst104E137_013851:Pst104E137_029297	27.116	0.038086	0.18153	0.209805	0.83382	0.954252
Pst104E137_015163:Pst104E137_030597	155.21	0.0368502	0.175824	0.209586	0.833991	0.954252
Pst104E137_015005:Pst104E137_030414	3.02008	-0.170908	0.816403	-0.209343	0.834181	0.954252
Pst104E137_009004:Pst104E137_024530	31.9608	-0.0699379	0.336251	-0.207993	0.835234	0.954574
Pst104E137_015152:Pst104E137_030585	5.24194	-0.0725052	0.347666	-0.208548	0.834801	0.954574
Pst104E137_009879:Pst104E137_025422	211.34	0.103429	0.496086	0.20849	0.834847	0.954574
Pst104E137_004038:Pst104E137_019559	74.518	0.0551543	0.264859	0.20824	0.835042	0.954574
Pst104E137_013720:Pst104E137_029174	24.9617	0.0352876	0.169655	0.207997	0.835232	0.954574
Pst104E137_012776:Pst104E137_028262	24.6266	0.0408214	0.196472	0.207772	0.835407	0.954608
Pst104E137_003646:Pst104E137_019174	22.6908	0.0482286	0.23274	0.207221	0.835837	0.954906
Pst104E137_000946:Pst104E137_016561	21.2156	-0.0323122	0.156044	-0.207071	0.835954	0.954906
Pst104E137_007188:Pst104E137_022715	56.1068	0.11984	0.582056	0.205891	0.836876	0.955532
Pst104E137_012947:Pst104E137_028423	0.578331	0.833048	4.04103	0.206147	0.836676	0.955532
Pst104E137_004948:Pst104E137_020485	14.5866	-0.0455647	0.221381	-0.20582	0.836931	0.955532
Pst104E137_008117:Pst104E137_023644	22.8647	0.0694996	0.338806	0.205131	0.83747	0.95582
Pst104E137_014726:Pst104E137_030121	958.753	0.0914896	0.445628	0.205305	0.837334	0.95582
Pst104E137_000704:Pst104E137_016320	0.491852	-0.314429	1.53539	-0.204788	0.837738	0.955963
Pst104E137_008161:Pst104E137_023669	28.5101	0.0444205	0.217402	0.204325	0.8381	0.956049
Pst104E137_012339:Pst104E137_027837	12.6053	-0.0488242	0.238784	-0.20447	0.837986	0.956049
Pst104E137_014971:Pst104E137_030371	0.533632	0.339801	1.66652	0.203899	0.838433	0.956231
Pst104E137_003741:Pst104E137_019269	28.7691	0.0304645	0.14965	0.203571	0.838689	0.956231
Pst104E137_002638:Pst104E137_018156	10.237	0.0612337	0.300729	0.203618	0.838652	0.956231
Pst104E137_009357:Pst104E137_024875	1.23378	-0.172985	0.853992	-0.202561	0.839478	0.956641
Pst104E137_012853:Pst104E137_028326	122.133	0.0249329	0.122977	0.202744	0.839335	0.956641
Pst104E137_011941:Pst104E137_026804	11.5734	-0.0471911	0.232749	-0.202755	0.839326	0.956641
Pst104E137_004498:Pst104E137_020044	6.89518	0.0610583	0.302076	0.202129	0.839816	0.956863
Pst104E137_015526:Pst104E137_030951	1.41449	-0.23015	1.1419	-0.20155	0.840269	0.95715
Pst104E137_009307:Pst104E137_024822	1.67517	0.141935	0.706529	0.200891	0.840784	0.95715
Pst104E137_013085:Pst104E137_028554	88.0177	0.0254903	0.126638	0.201284	0.840477	0.95715
Pst104E137_013633:Pst104E137_029088	31.2134	-0.0321623	0.159953	-0.201073	0.840641	0.95715
Pst104E137_008318:Pst104E137_023832	34.1333	-0.0347962	0.172966	-0.201173	0.840563	0.95715
Pst104E137_001377:Pst104E137_016964	151.501	-0.0448458	0.223848	-0.200341	0.841214	0.957476
Pst104E137_009059:Pst104E137_024580	2.28033	0.137601	0.688821	0.199763	0.841666	0.957506
Pst104E137_004380:Pst104E137_019915	12.3603	0.0614311	0.307275	0.199922	0.841542	0.957506
Pst104E137_014310:Pst104E137_029747	15.8755	-0.047594	0.238259	-0.199757	0.841671	0.957506
Pst104E137_010485:Pst104E137_026057	1.7334	0.13695	0.692997	0.19762	0.843342	0.959085
Pst104E137_001856:Pst104E137_017414	26.6013	0.0328911	0.16644	0.197615	0.843346	0.959085
Pst104E137_009977:Pst104E137_025520	41.5151	-0.022011	0.111774	-0.196924	0.843887	0.95921
Pst104E137_007198:Pst104E137_022724	25.7851	0.0784669	0.39846	0.196925	0.843886	0.95921
Pst104E137_013680:Pst104E137_029131	2.17245	0.126067	0.639914	0.197006	0.843823	0.95921
Pst104E137_000367:Pst104E137_015993	10.7667	0.0488307	0.251047	0.194508	0.845778	0.959346
Pst104E137_013746:Pst104E137_029199	20.355	-0.0528625	0.270822	-0.195193	0.845242	0.959346
Pst104E137_001872:Pst104E137_017430	126.772	-0.0623304	0.320285	-0.194609	0.845699	0.959346
Pst104E137_012474:Pst104E137_027974	13.3166	0.0348351	0.178544	0.195106	0.84531	0.959346
Pst104E137_005271:Pst104E137_020826	15.1488	0.0421833	0.215765	0.195506	0.844997	0.959346
Pst104E137_013947:Pst104E137_029387	14.7078	-0.123771	0.636141	-0.194565	0.845734	0.959346
Pst104E137_003448:Pst104E137_018969	52.5053	0.0223316	0.114499	0.195038	0.845364	0.959346
Pst104E137_011733:Pst104E137_027356	39.3844	0.0303237	0.155955	0.194438	0.845833	0.959346
Pst104E137_006417:Pst104E137_021984	80.7695	0.02934	0.14982	0.195835	0.844739	0.959346
Pst104E137_015167:Pst104E137_030602	0.743925	0.207748	1.0594	0.1961	0.844532	0.959346
Pst104E137_007589:Pst104E137_023108	37.8574	0.0395439	0.202292	0.195479	0.845018	0.959346
Pst104E137_006894:Pst104E137_022439	62.3876	-0.0607786	0.312669	-0.194386	0.845873	0.959346
Pst104E137_009384:Pst104E137_024897	72.0374	0.0214541	0.109282	0.196319	0.844361	0.959346
Pst104E137_008103:Pst104E137_023626	12.317	0.0497101	0.256454	0.193836	0.846304	0.959672
Pst104E137_008895:Pst104E137_024445	48.9611	0.184621	0.954569	0.193408	0.846639	0.959889
Pst104E137_002302:Pst104E137_017864	20.7573	-0.0547357	0.28418	-0.192609	0.847265	0.960435
Pst104E137_004227:Pst104E137_019752	0.567096	0.22451	1.17397	0.191241	0.848337	0.960715
Pst104E137_012758:Pst104E137_028250	3797.13	0.105703	0.55213	0.191446	0.848176	0.960715
Pst104E137_006683:Pst104E137_022228	2.55072	0.0947792	0.496527	0.190884	0.848616	0.960715
Pst104E137_005508:Pst104E137_021070	0.832445	-0.375465	1.96401	-0.191173	0.84839	0.960715
Pst104E137_004593:Pst104E137_020142	0.949461	-0.222727	1.15983	-0.192035	0.847715	0.960715
Pst104E137_006638:Pst104E137_022196	10.575	0.0681287	0.355986	0.19138	0.848228	0.960715
Pst104E137_009025:Pst104E137_024552	60.5438	-0.0481818	0.251219	-0.191792	0.847905	0.960715
Pst104E137_010966:Pst104E137_026524	35.9909	0.0249416	0.130704	0.190825	0.848663	0.960715
Pst104E137_007011:Pst104E137_022557	7.85578	-0.050815	0.26795	-0.189643	0.849589	0.961274
Pst104E137_008818:Pst104E137_024366	144.993	0.0891385	0.469472	0.18987	0.849411	0.961274
Pst104E137_013433:Pst104E137_028897	18.2054	0.0403053	0.212516	0.189657	0.849578	0.961274
Pst104E137_002423:Pst104E137_017967	0.533812	-0.334799	1.76854	-0.189308	0.849852	0.961381
Pst104E137_007022:Pst104E137_022567	17.7857	0.0585523	0.309604	0.18912	0.849999	0.961381
Pst104E137_015529:Pst104E137_030953	0.387088	-0.609497	3.22533	-0.188972	0.850115	0.961381
Pst104E137_002234:Pst104E137_017800	64.0748	-0.0235181	0.124786	-0.188467	0.850511	0.961596
Pst104E137_014464:Pst104E137_029890	5.03726	0.0882054	0.468275	0.188362	0.850593	0.961596
Pst104E137_000338:Pst104E137_015966	178.778	0.055377	0.296092	0.187026	0.85164	0.961953
Pst104E137_012609:Pst104E137_028099	10.0748	-0.217569	1.16268	-0.187127	0.851561	0.961953
Pst104E137_003335:Pst104E137_018850	13.0709	-0.0592787	0.316827	-0.187101	0.851581	0.961953
Pst104E137_011755:Pst104E137_027382	1.02458	-0.788325	4.21887	-0.186857	0.851773	0.961953
Pst104E137_002902:Pst104E137_018403	4.79412	-0.0962151	0.513964	-0.187202	0.851502	0.961953
Pst104E137_010090:Pst104E137_025632	14.4417	-0.0378992	0.202377	-0.18727	0.851449	0.961953
Pst104E137_000020:Pst104E137_015653	20.7155	-0.0388834	0.208471	-0.186517	0.852039	0.962092
Pst104E137_004089:Pst104E137_019617	18.2579	-0.0356474	0.191722	-0.185933	0.852498	0.962284
Pst104E137_010237:Pst104E137_025770	378.519	0.0245204	0.131852	0.185969	0.852469	0.962284
Pst104E137_008700:Pst104E137_024222	20.6647	0.0354962	0.191759	0.185109	0.853144	0.962525
Pst104E137_008853:Pst104E137_024397	6.21244	-0.100751	0.54381	-0.185268	0.853019	0.962525
Pst104E137_001931:Pst104E137_017490	2.18057	-0.16318	0.879969	-0.185438	0.852885	0.962525
Pst104E137_004052:Pst104E137_019574	28.3022	-0.0278801	0.15101	-0.184624	0.853524	0.962791
Pst104E137_002961:Pst104E137_018457	32.7535	0.0283528	0.154669	0.183313	0.854553	0.963789
Pst104E137_004874:Pst104E137_020429	38.0907	-0.0380349	0.20781	-0.183027	0.854777	0.963879
Pst104E137_010758:Pst104E137_026298	2.39207	0.123019	0.673305	0.182709	0.855026	0.963885
Pst104E137_006437:Pst104E137_022004	55.214	-0.0314838	0.17237	-0.182652	0.855071	0.963885
Pst104E137_013132:Pst104E137_028596	23.896	-0.0310355	0.170548	-0.181976	0.855602	0.964321
Pst104E137_013422:Pst104E137_028886	56.6288	-0.083675	0.464082	-0.180302	0.856915	0.964568
Pst104E137_001718:Pst104E137_017285	0.59842	0.669917	3.71	0.180571	0.856705	0.964568
Pst104E137_001093:Pst104E137_016714	482.897	0.125542	0.69382	0.180942	0.856413	0.964568
Pst104E137_005806:Pst104E137_021368	1.84751	-0.149706	0.830587	-0.180241	0.856963	0.964568
Pst104E137_005497:Pst104E137_021055	26.4916	-0.0460918	0.255881	-0.18013	0.857051	0.964568
Pst104E137_014625:Pst104E137_030023	39.5844	-0.0671442	0.371284	-0.180843	0.856491	0.964568
Pst104E137_015627:Pst104E137_031049	29.3577	-0.0282881	0.156301	-0.180985	0.856379	0.964568
Pst104E137_006179:Pst104E137_021744	54.1177	0.026332	0.145632	0.180812	0.856515	0.964568
Pst104E137_005479:Pst104E137_021037	171.045	-0.0239432	0.132988	-0.18004	0.857121	0.964568
Pst104E137_010231:Pst104E137_025766	7.65125	-0.0822416	0.457788	-0.17965	0.857427	0.964588
Pst104E137_005873:Pst104E137_021435	205.277	-0.0135327	0.0752985	-0.179721	0.857371	0.964588
Pst104E137_006324:Pst104E137_021891	9.23396	0.0732189	0.411535	0.177916	0.858789	0.965235
Pst104E137_005378:Pst104E137_020930	0.386705	0.398687	2.24876	0.177292	0.859279	0.965235
Pst104E137_000165:Pst104E137_015792	2.2957	0.0996779	0.560459	0.17785	0.85884	0.965235
Pst104E137_010113:Pst104E137_025656	2.69437	0.124591	0.700865	0.177768	0.858905	0.965235
Pst104E137_015209:Pst104E137_030647	0.357669	0.488989	2.75597	0.177429	0.859171	0.965235
Pst104E137_003461:Pst104E137_018981	0.366102	-1.281	7.20786	-0.177722	0.858941	0.965235
Pst104E137_001727:Pst104E137_017295	79.9689	0.0178735	0.100273	0.178248	0.858528	0.965235
Pst104E137_006919:Pst104E137_022464	63.5958	0.0171311	0.0966437	0.177261	0.859304	0.965235
Pst104E137_010681:Pst104E137_026231	45.8734	-0.0257414	0.145	-0.177527	0.859095	0.965235
Pst104E137_003699:Pst104E137_019229	32.7121	0.0378776	0.215571	0.175708	0.860523	0.965352
Pst104E137_010725:Pst104E137_026268	16.8299	-0.0459444	0.260966	-0.176055	0.860251	0.965352
Pst104E137_000744:Pst104E137_016357	4.49991	0.0868564	0.493097	0.176145	0.86018	0.965352
Pst104E137_005253:Pst104E137_020812	3.31835	0.101107	0.575948	0.175549	0.860648	0.965352
Pst104E137_001937:Pst104E137_017496	409.676	-0.0435592	0.248008	-0.175636	0.86058	0.965352
Pst104E137_015547:Pst104E137_030972	18.4248	0.0450335	0.256641	0.175473	0.860708	0.965352
Pst104E137_012243:Pst104E137_027751	1.30763	0.133045	0.756859	0.175786	0.860462	0.965352
Pst104E137_004421:Pst104E137_019953	1207.69	0.0348592	0.198285	0.175804	0.860448	0.965352
Pst104E137_001776:Pst104E137_017343	9.11403	0.0798786	0.454609	0.175708	0.860523	0.965352
Pst104E137_000929:Pst104E137_016547	44.8063	0.0206329	0.118706	0.173815	0.862011	0.965512
Pst104E137_013943:Pst104E137_029382	25.2716	-0.025536	0.146145	-0.174731	0.861291	0.965512
Pst104E137_005680:Pst104E137_021252	28.1478	0.0242711	0.140377	0.1729	0.86273	0.965512
Pst104E137_011877:Pst104E137_026866	57.6875	0.025418	0.146867	0.173069	0.862598	0.965512
Pst104E137_006995:Pst104E137_022540	1.23397	-0.38558	2.22888	-0.172992	0.862657	0.965512
Pst104E137_003550:Pst104E137_019074	3.3269	-0.140765	0.809451	-0.173901	0.861943	0.965512
Pst104E137_005521:Pst104E137_021083	2.67852	0.0864473	0.499877	0.172937	0.862701	0.965512
Pst104E137_006434:Pst104E137_022000	53.581	-0.0575284	0.331794	-0.173386	0.862348	0.965512
Pst104E137_010185:Pst104E137_025725	54.4621	-0.024345	0.140685	-0.173046	0.862615	0.965512
Pst104E137_003140:Pst104E137_018646	31.7722	-0.0293919	0.168084	-0.174864	0.861187	0.965512
Pst104E137_011834:Pst104E137_026911	14.2424	0.0452138	0.259763	0.174058	0.86182	0.965512
Pst104E137_005219:Pst104E137_020777	521.058	0.0796057	0.460072	0.173029	0.862629	0.965512
Pst104E137_009635:Pst104E137_025185	13.6099	0.0315087	0.181862	0.173256	0.86245	0.965512
Pst104E137_003119:Pst104E137_018622	19.3307	0.0421415	0.244204	0.172567	0.862992	0.965643
Pst104E137_013679:Pst104E137_029130	2.66001	-0.127406	0.739712	-0.172238	0.863251	0.965727
Pst104E137_003674:Pst104E137_019202	5.58254	0.0493802	0.287198	0.171938	0.863487	0.965727
Pst104E137_008029:Pst104E137_023560	105.991	-0.0174745	0.101643	-0.17192	0.863501	0.965727
Pst104E137_001447:Pst104E137_017042	0.76681	0.179152	1.0471	0.171095	0.864149	0.966291
Pst104E137_004451:Pst104E137_019985	71.5499	-0.0187404	0.109679	-0.170866	0.864329	0.96633
Pst104E137_000845:Pst104E137_016461	17.1892	-0.0331078	0.194338	-0.170362	0.864726	0.966608
Pst104E137_013063:Pst104E137_028542	1.22837	0.186034	1.09656	0.169651	0.865284	0.966608
Pst104E137_000435:Pst104E137_016062	10.8377	0.0656209	0.386791	0.169655	0.865282	0.966608
Pst104E137_012455:Pst104E137_027954	55.0521	0.0242036	0.142749	0.169554	0.865361	0.966608
Pst104E137_001311:Pst104E137_016911	624.66	-0.114784	0.677407	-0.169446	0.865446	0.966608
Pst104E137_001335:Pst104E137_016937	58.6164	0.021372	0.125985	0.16964	0.865293	0.966608
Pst104E137_005976:Pst104E137_021534	0.799213	-1.21582	7.21003	-0.168628	0.866089	0.966672
Pst104E137_011841:Pst104E137_026904	1.87609	0.171705	1.01665	0.168892	0.865881	0.966672
Pst104E137_002100:Pst104E137_017657	7.35965	-0.0769743	0.45795	-0.168085	0.866517	0.966672
Pst104E137_007187:Pst104E137_022712	38.9569	0.0246391	0.146191	0.16854	0.866158	0.966672
Pst104E137_000455:Pst104E137_016086	0.644649	-0.242131	1.43925	-0.168234	0.866399	0.966672
Pst104E137_011150:Pst104E137_026713	860.112	-0.0277698	0.165171	-0.168128	0.866483	0.966672
Pst104E137_002069:Pst104E137_017631	1.09371	0.197974	1.17736	0.168151	0.866464	0.966672
Pst104E137_007666:Pst104E137_023199	4.40828	0.116933	0.700376	0.166957	0.867404	0.966854
Pst104E137_004718:Pst104E137_020270	0.395578	0.311038	1.85914	0.167302	0.867132	0.966854
Pst104E137_009539:Pst104E137_025060	0.553989	0.265989	1.59182	0.167098	0.867293	0.966854
Pst104E137_006253:Pst104E137_021828	17.6696	-0.0340385	0.203262	-0.167461	0.867007	0.966854
Pst104E137_004256:Pst104E137_019779	37.3323	0.0177643	0.106069	0.167479	0.866993	0.966854
Pst104E137_005953:Pst104E137_021516	2.65353	-0.119939	0.723814	-0.165704	0.86839	0.967308
Pst104E137_001686:Pst104E137_017248	12.1047	0.0455797	0.274878	0.165818	0.8683	0.967308
Pst104E137_000855:Pst104E137_016471	41.1535	-0.157097	0.946785	-0.165927	0.868215	0.967308
Pst104E137_007818:Pst104E137_023351	13.328	-0.0442407	0.266751	-0.16585	0.868275	0.967308
Pst104E137_002265:Pst104E137_017829	13.2057	-0.0448344	0.270908	-0.165497	0.868553	0.967328
Pst104E137_009830:Pst104E137_025369	28.6982	0.0273337	0.16537	0.165288	0.868718	0.96735
Pst104E137_001404:Pst104E137_016990	1.09593	-0.130657	0.794822	-0.164385	0.869428	0.967712
Pst104E137_004449:Pst104E137_019983	0.534602	-0.291531	1.80584	-0.161438	0.871748	0.967712
Pst104E137_014698:Pst104E137_030098	0.76081	-0.380039	2.32994	-0.163111	0.870431	0.967712
Pst104E137_003547:Pst104E137_019071	1.90761	0.0892803	0.551457	0.161899	0.871385	0.967712
Pst104E137_002171:Pst104E137_017735	21.6091	0.0430643	0.267154	0.161196	0.871939	0.967712
Pst104E137_005226:Pst104E137_020784	50.4505	-0.0201373	0.124925	-0.161195	0.87194	0.967712
Pst104E137_005193:Pst104E137_020748	19.1406	-0.0700632	0.431624	-0.162325	0.87105	0.967712
Pst104E137_010390:Pst104E137_025962	2.24387	-0.115916	0.719053	-0.161206	0.871931	0.967712
Pst104E137_014442:Pst104E137_029871	0.486998	-0.463588	2.85257	-0.162516	0.8709	0.967712
Pst104E137_004386:Pst104E137_019919	18.6025	-0.0295896	0.183196	-0.161519	0.871685	0.967712
Pst104E137_012468:Pst104E137_027966	24.6944	0.0507864	0.314871	0.161293	0.871863	0.967712
Pst104E137_015539:Pst104E137_030963	15.1872	-0.0336091	0.20709	-0.162293	0.871076	0.967712
Pst104E137_013647:Pst104E137_029101	50.8811	0.0281691	0.171914	0.163856	0.869845	0.967712
Pst104E137_004044:Pst104E137_019566	45.1163	0.0218868	0.134699	0.162486	0.870923	0.967712
Pst104E137_005398:Pst104E137_020949	13.2427	-0.0384716	0.235132	-0.163617	0.870033	0.967712
Pst104E137_002432:Pst104E137_017975	110.613	0.0337072	0.209081	0.161216	0.871923	0.967712
Pst104E137_009804:Pst104E137_025349	22.5586	-0.0645597	0.396157	-0.162965	0.870546	0.967712
Pst104E137_007154:Pst104E137_022682	260.375	0.019929	0.1218	0.163621	0.87003	0.967712
Pst104E137_010927:Pst104E137_026485	15.1365	-0.0452422	0.27782	-0.162847	0.870639	0.967712
Pst104E137_000237:Pst104E137_015865	63.089	0.020906	0.12703	0.164575	0.869278	0.967712
Pst104E137_008517:Pst104E137_024048	0.392493	0.376829	2.34195	0.160904	0.872169	0.967805
Pst104E137_000068:Pst104E137_015700	22.3913	0.0355369	0.222345	0.159828	0.873017	0.967941
Pst104E137_009489:Pst104E137_025009	0.366137	-0.609519	3.80987	-0.159984	0.872894	0.967941
Pst104E137_006053:Pst104E137_021601	2.68084	0.0986695	0.616722	0.15999	0.872889	0.967941
Pst104E137_004768:Pst104E137_020331	399.159	-0.0967689	0.604876	-0.159981	0.872896	0.967941
Pst104E137_013646:Pst104E137_029099	849.49	0.0236519	0.14742	0.160439	0.872535	0.967941
Pst104E137_009543:Pst104E137_025055	33.9267	-0.0308775	0.194944	-0.158392	0.874148	0.968417
Pst104E137_013102:Pst104E137_028571	53.3032	-0.0159217	0.101936	-0.156193	0.875881	0.968417
Pst104E137_015522:Pst104E137_030948	1.36583	-0.337509	2.15248	-0.1568	0.875402	0.968417
Pst104E137_000355:Pst104E137_015981	40.853	0.0235085	0.150846	0.155844	0.876156	0.968417
Pst104E137_001524:Pst104E137_017109	11.3535	-0.0407844	0.260447	-0.156594	0.875565	0.968417
Pst104E137_008575:Pst104E137_024104	5.48547	0.0840174	0.537615	0.156278	0.875814	0.968417
Pst104E137_010166:Pst104E137_025715	55.8985	0.0177702	0.112322	0.158207	0.874294	0.968417
Pst104E137_006882:Pst104E137_022426	0.758508	-0.246849	1.57755	-0.156476	0.875658	0.968417
Pst104E137_005306:Pst104E137_020860	269.49	0.0266239	0.169252	0.157304	0.875006	0.968417
Pst104E137_011866:Pst104E137_026881	10.5118	-0.0766053	0.489065	-0.156636	0.875532	0.968417
Pst104E137_003487:Pst104E137_019008	23.9987	-0.0262115	0.167901	-0.156113	0.875944	0.968417
Pst104E137_011002:Pst104E137_026562	12.3443	0.036434	0.231197	0.157589	0.874781	0.968417
Pst104E137_005368:Pst104E137_020918	9.17511	0.139213	0.893609	0.155788	0.8762	0.968417
Pst104E137_002193:Pst104E137_017759	34.8797	0.0207096	0.131292	0.157738	0.874664	0.968417
Pst104E137_013719:Pst104E137_029172	22.8011	-0.0308838	0.195904	-0.157648	0.874734	0.968417
Pst104E137_014191:Pst104E137_029619	29.2512	0.0270958	0.173653	0.156034	0.876007	0.968417
Pst104E137_000981:Pst104E137_016595	926.658	-0.0257542	0.162099	-0.15888	0.873764	0.968417
Pst104E137_008501:Pst104E137_024028	18.9005	-0.0326054	0.206849	-0.157629	0.874749	0.968417
Pst104E137_012246:Pst104E137_027752	3.02014	0.115698	0.738257	0.156718	0.875467	0.968417
Pst104E137_000922:Pst104E137_016539	20.2088	-0.026797	0.172228	-0.15559	0.876356	0.968428
Pst104E137_013402:Pst104E137_028870	0.616077	0.21523	1.38922	0.154929	0.876877	0.968844
Pst104E137_000573:Pst104E137_016207	25.6085	-0.027162	0.176157	-0.154192	0.877458	0.968987
Pst104E137_014225:Pst104E137_029655	72.5497	-0.018533	0.120058	-0.154367	0.87732	0.968987
Pst104E137_006953:Pst104E137_022497	100.52	0.0313527	0.203551	0.154029	0.877587	0.968987
Pst104E137_006696:Pst104E137_022242	120.727	-0.0164567	0.1068	-0.15409	0.877539	0.968987
Pst104E137_001566:Pst104E137_017146	110.771	0.0190795	0.12412	0.153718	0.877832	0.969098
Pst104E137_004724:Pst104E137_020282	34.7981	-0.0251869	0.164437	-0.153171	0.878264	0.969414
Pst104E137_011059:Pst104E137_026632	2.03836	0.0982503	0.645623	0.152179	0.879046	0.969673
Pst104E137_002268:Pst104E137_017831	12.0346	0.0400244	0.263083	0.152136	0.879079	0.969673
Pst104E137_007287:Pst104E137_022828	0.36758	-0.609551	3.99828	-0.152453	0.878829	0.969673
Pst104E137_006254:Pst104E137_021829	15.275	0.0340714	0.223477	0.152461	0.878823	0.969673
Pst104E137_013233:Pst104E137_028691	45.6136	-0.0178245	0.117354	-0.151887	0.879276	0.96973
Pst104E137_013025:Pst104E137_028504	29.8541	0.100144	0.661237	0.15145	0.879621	0.96995
Pst104E137_001499:Pst104E137_017089	118.31	0.0761015	0.50345	0.15116	0.879849	0.970042
Pst104E137_002760:Pst104E137_018260	3.34714	0.0701193	0.465632	0.150589	0.8803	0.970218
Pst104E137_005626:Pst104E137_021198	167.76	-0.0139667	0.0926685	-0.150717	0.880199	0.970218
Pst104E137_012670:Pst104E137_028167	134.469	-0.0860393	0.572916	-0.150178	0.880624	0.970256
Pst104E137_014497:Pst104E137_029924	31.7078	-0.0314006	0.208838	-0.150359	0.880482	0.970256
Pst104E137_007073:Pst104E137_022610	17.1727	0.0358932	0.240012	0.149547	0.881122	0.970484
Pst104E137_002392:Pst104E137_017931	50.5492	-0.0162717	0.108776	-0.14959	0.881088	0.970484
Pst104E137_004791:Pst104E137_020346	79.6486	0.0555745	0.375798	0.147884	0.882434	0.970692
Pst104E137_012539:Pst104E137_028031	25.5901	0.0646039	0.437502	0.147665	0.882607	0.970692
Pst104E137_006342:Pst104E137_021908	1.27592	0.119814	0.809829	0.14795	0.882382	0.970692
Pst104E137_003804:Pst104E137_019320	142.966	0.0610371	0.413391	0.14765	0.882619	0.970692
Pst104E137_001446:Pst104E137_017035	37.9174	0.0184095	0.124048	0.148406	0.882022	0.970692
Pst104E137_000460:Pst104E137_016091	35.7063	-0.0293576	0.196953	-0.149059	0.881507	0.970692
Pst104E137_012277:Pst104E137_027777	77.2194	-0.0145542	0.0984049	-0.147901	0.882421	0.970692
Pst104E137_001651:Pst104E137_017212	220.066	-0.0165686	0.111998	-0.147937	0.882393	0.970692
Pst104E137_001355:Pst104E137_016951	29.8689	0.0308607	0.208547	0.147979	0.882359	0.970692
Pst104E137_003639:Pst104E137_019167	878.497	0.0939961	0.639957	0.146879	0.883228	0.971042
Pst104E137_008111:Pst104E137_023638	0.699434	-0.170704	1.16102	-0.14703	0.883108	0.971042
Pst104E137_007496:Pst104E137_023033	79.447	0.0687818	0.470166	0.146293	0.88369	0.97139
Pst104E137_003832:Pst104E137_019347	4.30749	0.0836618	0.586471	0.142653	0.886564	0.971463
Pst104E137_004083:Pst104E137_019608	3.39674	0.114786	0.793278	0.144699	0.884949	0.971463
Pst104E137_005988:Pst104E137_021547	52.2082	0.020213	0.139287	0.145118	0.884618	0.971463
Pst104E137_008234:Pst104E137_023749	1.20945	-0.182372	1.24936	-0.145973	0.883943	0.971463
Pst104E137_010225:Pst104E137_025758	0.40383	0.194658	1.34877	0.144323	0.885245	0.971463
Pst104E137_011040:Pst104E137_026610	0.66752	0.136002	0.937538	0.145063	0.884661	0.971463
Pst104E137_013283:Pst104E137_028735	67.7976	-0.0218629	0.152382	-0.143474	0.885916	0.971463
Pst104E137_009282:Pst104E137_024796	0.36586	-0.343242	2.36481	-0.145146	0.884596	0.971463
Pst104E137_006480:Pst104E137_022050	0.927595	0.200805	1.40773	0.142644	0.886571	0.971463
Pst104E137_001043:Pst104E137_016659	873.357	0.027916	0.194383	0.143613	0.885806	0.971463
Pst104E137_001629:Pst104E137_017191	0.751739	-0.271319	1.89916	-0.142863	0.886399	0.971463
Pst104E137_008272:Pst104E137_023787	656.819	-0.0390687	0.273419	-0.14289	0.886377	0.971463
Pst104E137_008557:Pst104E137_024088	0.677734	0.196164	1.36284	0.143938	0.88555	0.971463
Pst104E137_014612:Pst104E137_030012	5.28366	-0.0737834	0.508703	-0.145042	0.884678	0.971463
Pst104E137_006727:Pst104E137_022268	73.4231	-0.0191123	0.131922	-0.144875	0.884809	0.971463
Pst104E137_013445:Pst104E137_028909	13.3805	-0.0344345	0.238429	-0.144422	0.885167	0.971463
Pst104E137_000962:Pst104E137_016574	20.3532	-0.0285812	0.199639	-0.143165	0.88616	0.971463
Pst104E137_014443:Pst104E137_029870	0.42388	0.278432	1.94627	0.143059	0.886244	0.971463
Pst104E137_012581:Pst104E137_028071	27.2668	-0.0207138	0.145335	-0.142525	0.886666	0.971463
Pst104E137_011200:Pst104E137_027513	117.54	0.015466	0.106465	0.145269	0.884499	0.971463
Pst104E137_008604:Pst104E137_024135	7.08429	0.0515172	0.365901	0.140796	0.888031	0.971608
Pst104E137_009409:Pst104E137_024923	96.2753	-0.0754924	0.534843	-0.141149	0.887752	0.971608
Pst104E137_013001:Pst104E137_028480	52.5608	0.017542	0.123947	0.141528	0.887453	0.971608
Pst104E137_014114:Pst104E137_029539	1040.26	0.0479629	0.341549	0.140428	0.888322	0.971608
Pst104E137_014355:Pst104E137_029785	690.042	-0.0275312	0.195921	-0.140522	0.888248	0.971608
Pst104E137_012068:Pst104E137_027592	7.54015	-0.05339	0.380022	-0.140492	0.888271	0.971608
Pst104E137_013535:Pst104E137_028996	16.2303	0.035056	0.249122	0.140718	0.888092	0.971608
Pst104E137_000202:Pst104E137_015828	83.9006	0.0225119	0.158676	0.141874	0.88718	0.971608
Pst104E137_000299:Pst104E137_015924	15.4788	0.0319775	0.226698	0.141058	0.887824	0.971608
Pst104E137_009796:Pst104E137_025337	3.52986	0.108801	0.775317	0.140331	0.888398	0.971608
Pst104E137_009156:Pst104E137_024672	35.5029	0.03917	0.278608	0.140592	0.888193	0.971608
Pst104E137_002667:Pst104E137_018179	5.85362	-0.0704234	0.505408	-0.13934	0.889182	0.971988
Pst104E137_014919:Pst104E137_030324	12.4427	-0.0339061	0.24333	-0.139342	0.88918	0.971988
Pst104E137_008974:Pst104E137_024502	41.6993	-0.0277606	0.199038	-0.139474	0.889076	0.971988
Pst104E137_000289:Pst104E137_015911	68.5806	-0.0188587	0.135735	-0.138937	0.8895	0.972176
Pst104E137_002202:Pst104E137_017772	1.43353	0.101023	0.730004	0.138387	0.889935	0.972492
Pst104E137_001462:Pst104E137_017052	9.27506	-0.0555858	0.402765	-0.13801	0.890232	0.972658
Pst104E137_000721:Pst104E137_016335	28.6421	0.019984	0.146279	0.136616	0.891334	0.972749
Pst104E137_003492:Pst104E137_019013	16.2407	-0.0313763	0.229567	-0.136676	0.891287	0.972749
Pst104E137_015508:Pst104E137_030937	6.15861	-0.0500413	0.365397	-0.136951	0.89107	0.972749
Pst104E137_004281:Pst104E137_019806	26.577	0.0659375	0.48153	0.136933	0.891084	0.972749
Pst104E137_011387:Pst104E137_027023	68.1422	-0.0165026	0.120292	-0.137188	0.890882	0.972749
Pst104E137_000218:Pst104E137_015843	42.7243	-0.0232551	0.169889	-0.136884	0.891122	0.972749
Pst104E137_006883:Pst104E137_022427	18.9302	-0.0277706	0.202579	-0.137086	0.890963	0.972749
Pst104E137_003460:Pst104E137_018980	63.5383	-0.0171539	0.126587	-0.13551	0.892209	0.972765
Pst104E137_013832:Pst104E137_029277	27.8337	0.0272688	0.201188	0.135539	0.892186	0.972765
Pst104E137_014501:Pst104E137_029929	1.67562	-0.0793491	0.585638	-0.135492	0.892223	0.972765
Pst104E137_001425:Pst104E137_017016	41.6356	-0.0201404	0.148606	-0.135529	0.892193	0.972765
Pst104E137_013047:Pst104E137_028523	21.4437	0.0647284	0.477404	0.135584	0.89215	0.972765
Pst104E137_004461:Pst104E137_019998	428.963	-0.0134982	0.0991728	-0.136108	0.891736	0.972765
Pst104E137_006857:Pst104E137_022399	24.2371	0.0253859	0.187893	0.135109	0.892526	0.972936
Pst104E137_006121:Pst104E137_021674	450.333	0.0845582	0.628481	0.134544	0.892973	0.972947
Pst104E137_002703:Pst104E137_018207	11.0388	-0.109455	0.813347	-0.134574	0.892949	0.972947
Pst104E137_007244:Pst104E137_022775	88.9377	-0.0191595	0.142054	-0.134875	0.892711	0.972947
Pst104E137_007583:Pst104E137_023105	88.3882	0.0138177	0.103015	0.134133	0.893297	0.973142
Pst104E137_006064:Pst104E137_021618	17.3949	0.0357104	0.267737	0.133378	0.893894	0.973633
Pst104E137_003532:Pst104E137_019056	113.298	-0.0549934	0.413491	-0.132998	0.894195	0.973802
Pst104E137_003684:Pst104E137_019211	3.7642	0.0483407	0.364591	0.132589	0.894518	0.973837
Pst104E137_009509:Pst104E137_025029	15.6149	-0.0302415	0.227945	-0.13267	0.894454	0.973837
Pst104E137_008403:Pst104E137_023921	39.7283	0.187782	1.42337	0.131928	0.895041	0.973971
Pst104E137_003338:Pst104E137_018855	36.6348	0.025595	0.194349	0.131696	0.895225	0.973971
Pst104E137_014601:Pst104E137_030001	19.1967	0.0229496	0.173946	0.131935	0.895036	0.973971
Pst104E137_008187:Pst104E137_023699	11.9399	-0.0310211	0.235408	-0.131776	0.895162	0.973971
Pst104E137_010638:Pst104E137_026194	19.5591	-0.0465534	0.356008	-0.130765	0.895961	0.974454
Pst104E137_015144:Pst104E137_030576	0.918228	0.832639	6.36502	0.130815	0.895922	0.974454
Pst104E137_012316:Pst104E137_027816	23.8342	-0.024174	0.185888	-0.130046	0.89653	0.974769
Pst104E137_010901:Pst104E137_026461	15.6086	-0.0275973	0.212238	-0.13003	0.896543	0.974769
Pst104E137_001716:Pst104E137_017284	11.5611	-0.0336825	0.260135	-0.129481	0.896977	0.975083
Pst104E137_007734:Pst104E137_023265	19.9521	-0.0296007	0.228984	-0.12927	0.897144	0.975106
Pst104E137_001372:Pst104E137_016963	26.4008	0.0345196	0.267635	0.12898	0.897374	0.975197
Pst104E137_010483:Pst104E137_026055	55.0986	-0.13449	1.04574	-0.128607	0.897668	0.975358
Pst104E137_011738:Pst104E137_027361	28.4764	0.0446785	0.348918	0.128049	0.89811	0.97568
Pst104E137_008438:Pst104E137_023956	3.22625	-0.0616791	0.483202	-0.127647	0.898429	0.975708
Pst104E137_013361:Pst104E137_028829	39.4421	-0.0180608	0.141419	-0.127712	0.898377	0.975708
Pst104E137_014367:Pst104E137_029797	25.0703	-0.0233672	0.183387	-0.12742	0.898608	0.975744
Pst104E137_007348:Pst104E137_022888	56.7839	0.0238594	0.187626	0.127165	0.89881	0.975805
Pst104E137_003006:Pst104E137_018502	16.4789	0.0273892	0.215925	0.126846	0.899062	0.97592
Pst104E137_009171:Pst104E137_024687	13.7243	0.0270297	0.213731	0.126466	0.899363	0.975929
Pst104E137_015556:Pst104E137_030982	29.7117	-0.0176876	0.139833	-0.126491	0.899343	0.975929
Pst104E137_006581:Pst104E137_022142	2.34062	-0.105744	0.839734	-0.125925	0.899791	0.976235
Pst104E137_011879:Pst104E137_026862	18.066	0.0293496	0.235852	0.124441	0.900966	0.977193
Pst104E137_003811:Pst104E137_019327	29.5019	-0.0217602	0.174716	-0.124547	0.900883	0.977193
Pst104E137_015409:Pst104E137_030842	9.81781	0.115409	0.928976	0.124233	0.901131	0.977213
Pst104E137_002110:Pst104E137_017670	22.5922	-0.0324422	0.262051	-0.123801	0.901473	0.977425
Pst104E137_004817:Pst104E137_020373	15.8472	-0.0167116	0.136359	-0.122556	0.902458	0.978335
Pst104E137_008053:Pst104E137_023576	58.9176	0.0153608	0.125567	0.122332	0.902636	0.978369
Pst104E137_009990:Pst104E137_025541	0.393773	-0.204376	1.68293	-0.12144	0.903342	0.978891
Pst104E137_002603:Pst104E137_018120	31.9682	0.0159065	0.131077	0.121353	0.903411	0.978891
Pst104E137_007420:Pst104E137_022962	24.7387	-0.0631091	0.521262	-0.12107	0.903636	0.978975
Pst104E137_015354:Pst104E137_030784	23.754	-0.0204233	0.169016	-0.120837	0.90382	0.979017
Pst104E137_011709:Pst104E137_027329	13.7959	0.0328599	0.272741	0.12048	0.904103	0.979164
Pst104E137_009281:Pst104E137_024795	25.6238	-0.0260939	0.216976	-0.120262	0.904276	0.979192
Pst104E137_011936:Pst104E137_026808	2.63252	-0.0579072	0.483278	-0.119822	0.904624	0.979236
Pst104E137_004937:Pst104E137_020474	4213.87	0.0560012	0.470935	0.118915	0.905343	0.979236
Pst104E137_008337:Pst104E137_023853	48.1974	0.0299164	0.250321	0.119512	0.90487	0.979236
Pst104E137_005909:Pst104E137_021470	4.84885	0.112428	0.942675	0.119265	0.905066	0.979236
Pst104E137_006299:Pst104E137_021869	0.358194	0.859446	7.2055	0.119276	0.905056	0.979236
Pst104E137_003971:Pst104E137_019484	43.4663	-0.0191645	0.15971	-0.119995	0.904487	0.979236
Pst104E137_007609:Pst104E137_023131	25.7748	0.0226488	0.190365	0.118976	0.905294	0.979236
Pst104E137_003125:Pst104E137_018633	75.1197	-0.0181384	0.153024	-0.118533	0.905646	0.979337
Pst104E137_012786:Pst104E137_028270	17.3133	-0.0228252	0.192735	-0.118428	0.905729	0.979337
Pst104E137_009216:Pst104E137_024722	38.7175	-0.0151929	0.128612	-0.11813	0.905965	0.979433
Pst104E137_014275:Pst104E137_029708	25.2735	-0.0219029	0.186692	-0.117321	0.906606	0.979927
Pst104E137_001970:Pst104E137_017526	42.8368	0.056441	0.482411	0.116998	0.906862	0.979927
Pst104E137_001950:Pst104E137_017507	3.35204	0.0647073	0.552419	0.117135	0.906753	0.979927
Pst104E137_014118:Pst104E137_029544	3.20023	0.0594006	0.515014	0.115338	0.908177	0.980275
Pst104E137_010163:Pst104E137_025711	0.599625	0.832583	7.21207	0.115443	0.908094	0.980275
Pst104E137_002063:Pst104E137_017626	15.2583	-0.0487216	0.423013	-0.115177	0.908304	0.980275
Pst104E137_010455:Pst104E137_026029	2.92126	-0.0527641	0.45838	-0.11511	0.908358	0.980275
Pst104E137_001379:Pst104E137_016966	0.42542	0.832487	7.21207	0.11543	0.908104	0.980275
Pst104E137_003393:Pst104E137_018912	72.3592	0.00997714	0.0861175	0.115855	0.907767	0.980275
Pst104E137_007223:Pst104E137_022744	25.2867	-0.0169557	0.146138	-0.116025	0.907632	0.980275
Pst104E137_013373:Pst104E137_028841	23.0238	0.0218621	0.189282	0.1155	0.908049	0.980275
Pst104E137_010898:Pst104E137_026457	61.6838	0.0224919	0.195838	0.11485	0.908564	0.980339
Pst104E137_004624:Pst104E137_020172	270.348	0.0176039	0.153577	0.114625	0.908742	0.980373
Pst104E137_009464:Pst104E137_024981	3.29075	0.0885644	0.778871	0.113709	0.909469	0.980682
Pst104E137_011166:Pst104E137_027529	3.74415	0.0628256	0.552332	0.113746	0.909439	0.980682
Pst104E137_004072:Pst104E137_019596	13.6364	-0.0222231	0.194896	-0.114025	0.909218	0.980682
Pst104E137_015236:Pst104E137_030670	1.45022	0.0821157	0.723666	0.113472	0.909656	0.980726
Pst104E137_000403:Pst104E137_016028	30.5003	0.0186752	0.164931	0.113231	0.909848	0.980774
Pst104E137_001871:Pst104E137_017429	225.577	-0.0201258	0.179739	-0.111972	0.910846	0.981291
Pst104E137_014125:Pst104E137_029550	100.994	-0.0106226	0.0965418	-0.110031	0.912385	0.981291
Pst104E137_011742:Pst104E137_027365	20.9948	-0.0307702	0.2777	-0.110804	0.911772	0.981291
Pst104E137_009153:Pst104E137_024670	15.8485	0.0273656	0.248491	0.110127	0.912308	0.981291
Pst104E137_011710:Pst104E137_027330	12.1373	0.0275186	0.24688	0.111466	0.911247	0.981291
Pst104E137_005580:Pst104E137_021152	27.0793	-0.0312533	0.28034	-0.111483	0.911233	0.981291
Pst104E137_005872:Pst104E137_021434	1.5768	-0.0532787	0.476158	-0.111893	0.910908	0.981291
Pst104E137_014303:Pst104E137_029740	1.66108	0.161676	1.46804	0.11013	0.912306	0.981291
Pst104E137_005083:Pst104E137_020627	23.3672	0.0200272	0.181909	0.110094	0.912334	0.981291
Pst104E137_004154:Pst104E137_019676	0.555788	0.191963	1.72243	0.111449	0.911261	0.981291
Pst104E137_014541:Pst104E137_029957	19.3395	-0.0753678	0.684891	-0.110044	0.912375	0.981291
Pst104E137_003922:Pst104E137_019440	375.816	0.0159719	0.144133	0.110814	0.911764	0.981291
Pst104E137_003175:Pst104E137_018684	1352.27	-0.0190508	0.171047	-0.111378	0.911317	0.981291
Pst104E137_009010:Pst104E137_024535	3.7993	0.0347701	0.314731	0.110476	0.912032	0.981291
Pst104E137_012024:Pst104E137_027542	0.660685	-0.126424	1.15531	-0.109429	0.912863	0.981647
Pst104E137_001983:Pst104E137_017536	13.9747	-0.0306521	0.281091	-0.109047	0.913165	0.981814
Pst104E137_004657:Pst104E137_020208	28.7788	0.0225293	0.206996	0.108839	0.91333	0.981833
Pst104E137_011323:Pst104E137_026958	2.22773	0.0777488	0.721065	0.107825	0.914135	0.982252
Pst104E137_015509:Pst104E137_030938	0.453942	-0.180151	1.67298	-0.107683	0.914247	0.982252
Pst104E137_006499:Pst104E137_022066	166.357	-0.0155243	0.144069	-0.107755	0.91419	0.982252
Pst104E137_003236:Pst104E137_018742	46.3882	-0.0147428	0.137006	-0.107607	0.914308	0.982252
Pst104E137_007821:Pst104E137_023354	5.28318	0.0489085	0.45576	0.107312	0.914541	0.982345
Pst104E137_012593:Pst104E137_028085	0.837688	0.102328	0.955989	0.107039	0.914758	0.98242
Pst104E137_005918:Pst104E137_021478	121.014	0.0131199	0.122824	0.106819	0.914933	0.982449
Pst104E137_003652:Pst104E137_019179	28.8173	0.015956	0.149754	0.106548	0.915147	0.982522
Pst104E137_003388:Pst104E137_018904	8.69161	0.0402542	0.378724	0.106289	0.915353	0.982585
Pst104E137_011456:Pst104E137_027089	5.50859	-0.0362748	0.342238	-0.105993	0.915588	0.982679
Pst104E137_005916:Pst104E137_021476	28.1424	0.0241589	0.229821	0.10512	0.91628	0.982948
Pst104E137_004234:Pst104E137_019759	7.00542	-0.111788	1.06243	-0.105219	0.916202	0.982948
Pst104E137_009020:Pst104E137_024545	14.7725	-0.0271459	0.257387	-0.105467	0.916005	0.982948
Pst104E137_013052:Pst104E137_028530	0.732143	-0.121852	1.16588	-0.104515	0.916761	0.983148
Pst104E137_011201:Pst104E137_027512	1.42078	-0.205423	1.96244	-0.104677	0.916632	0.983148
Pst104E137_010242:Pst104E137_025774	439.685	-0.0569339	0.547683	-0.103954	0.917206	0.983203
Pst104E137_011712:Pst104E137_027331	41.8794	0.0127525	0.122745	0.103894	0.917254	0.983203
Pst104E137_009154:Pst104E137_024671	93.7986	-0.00994571	0.095523	-0.104118	0.917075	0.983203
Pst104E137_009859:Pst104E137_025399	11.2751	0.107233	1.04541	0.102575	0.9183	0.983378
Pst104E137_011783:Pst104E137_027415	0.923161	-0.0855399	0.826858	-0.103452	0.917604	0.983378
Pst104E137_010678:Pst104E137_026228	28.636	0.0159125	0.154737	0.102836	0.918093	0.983378
Pst104E137_003551:Pst104E137_019075	50.8336	-0.018199	0.176168	-0.103305	0.917721	0.983378
Pst104E137_007729:Pst104E137_023261	82.1726	-0.0103341	0.100218	-0.103117	0.91787	0.983378
Pst104E137_001892:Pst104E137_017451	32.1224	0.0198235	0.193096	0.102661	0.918232	0.983378
Pst104E137_008445:Pst104E137_023964	11.7359	0.0374866	0.366185	0.102371	0.918462	0.983394
Pst104E137_004025:Pst104E137_019543	22.4181	0.0255452	0.251641	0.101515	0.919142	0.983964
Pst104E137_013330:Pst104E137_028781	10.4408	0.0358489	0.354312	0.101179	0.919408	0.984091
Pst104E137_005208:Pst104E137_020766	0.93009	0.0817508	0.810708	0.100839	0.919679	0.984223
Pst104E137_014108:Pst104E137_029533	5.89852	0.0504755	0.50262	0.100425	0.920007	0.984259
Pst104E137_011215:Pst104E137_027497	1.95073	0.0804159	0.799606	0.100569	0.919892	0.984259
Pst104E137_007908:Pst104E137_023445	59.6039	-0.0121886	0.121647	-0.100196	0.920189	0.984295
Pst104E137_000016:Pst104E137_015650	0.619652	-0.609755	6.09834	-0.099987	0.920355	0.984315
Pst104E137_008054:Pst104E137_023579	30.9722	-0.0145787	0.146399	-0.0995819	0.920676	0.984502
Pst104E137_003084:Pst104E137_018585	1.44941	-0.110077	1.10915	-0.0992444	0.920944	0.984533
Pst104E137_007146:Pst104E137_022672	0.453399	-0.145332	1.46543	-0.0991734	0.921001	0.984533
Pst104E137_004517:Pst104E137_020062	50.8244	0.0128052	0.131158	0.097632	0.922225	0.984744
Pst104E137_007138:Pst104E137_022661	8.51206	-0.0285527	0.29208	-0.0977565	0.922126	0.984744
Pst104E137_009383:Pst104E137_024896	17.8032	0.0213823	0.218156	0.0980137	0.921921	0.984744
Pst104E137_014523:Pst104E137_029942	30.2753	0.0161103	0.16631	0.0968688	0.922831	0.984744
Pst104E137_002979:Pst104E137_018472	34.5963	-0.021493	0.221802	-0.0969021	0.922804	0.984744
Pst104E137_012657:Pst104E137_028152	34.7798	0.0155519	0.158405	0.0981778	0.921791	0.984744
Pst104E137_004668:Pst104E137_020219	1.32073	-0.097527	1.01271	-0.0963033	0.92328	0.984744
Pst104E137_001351:Pst104E137_016947	62.8781	0.0121247	0.123309	0.098328	0.921672	0.984744
Pst104E137_013516:Pst104E137_028978	13.3704	0.116455	1.20472	0.0966658	0.922992	0.984744
Pst104E137_002637:Pst104E137_018155	10.4272	-0.0236568	0.245605	-0.0963204	0.923266	0.984744
Pst104E137_000140:Pst104E137_015768	109.917	-0.0308915	0.32194	-0.0959542	0.923557	0.984744
Pst104E137_009682:Pst104E137_025225	93.9632	0.0104031	0.106578	0.09761	0.922242	0.984744
Pst104E137_011406:Pst104E137_027040	13.7004	-0.0277541	0.288884	-0.0960735	0.923462	0.984744
Pst104E137_005400:Pst104E137_020951	340.215	-0.00837547	0.0864986	-0.0968278	0.922863	0.984744
Pst104E137_002698:Pst104E137_018204	10.9589	0.0305852	0.315889	0.0968226	0.922867	0.984744
Pst104E137_012281:Pst104E137_027782	25.3164	0.0135544	0.13735	0.0986853	0.921388	0.984744
Pst104E137_009949:Pst104E137_025491	30.8488	0.0227451	0.238462	0.0953827	0.924011	0.984756
Pst104E137_000445:Pst104E137_016078	17.8816	0.0136277	0.142867	0.0953868	0.924008	0.984756
Pst104E137_001349:Pst104E137_016945	33.3406	-0.0153037	0.159863	-0.0957302	0.923735	0.984756
Pst104E137_006005:Pst104E137_021559	11.0378	-0.0214032	0.225504	-0.0949126	0.924384	0.984997
Pst104E137_008058:Pst104E137_023582	33.47	-0.0372797	0.396958	-0.0939134	0.925178	0.985686
Pst104E137_013279:Pst104E137_028731	10.6161	-0.0285332	0.304643	-0.093661	0.925378	0.985742
Pst104E137_007670:Pst104E137_023208	77.0647	-0.0239118	0.260788	-0.0916907	0.926944	0.985904
Pst104E137_005598:Pst104E137_021170	4.40495	0.0395407	0.430271	0.0918972	0.92678	0.985904
Pst104E137_005911:Pst104E137_021472	8.29	-0.0367497	0.396835	-0.092607	0.926216	0.985904
Pst104E137_012196:Pst104E137_027704	21.5691	-0.0212898	0.229392	-0.0928096	0.926055	0.985904
Pst104E137_014993:Pst104E137_030395	18.2572	0.0164596	0.179076	0.0919138	0.926767	0.985904
Pst104E137_006303:Pst104E137_021872	56.3096	-0.0390389	0.419847	-0.0929836	0.925917	0.985904
Pst104E137_012286:Pst104E137_027786	14.5589	-0.0903514	0.985496	-0.0916811	0.926951	0.985904
Pst104E137_010560:Pst104E137_026126	11.0823	-0.032288	0.354454	-0.0910922	0.927419	0.985904
Pst104E137_008036:Pst104E137_023567	22.4998	-0.0270228	0.293442	-0.0920889	0.926627	0.985904
Pst104E137_005367:Pst104E137_020917	61.3247	0.0990326	1.08543	0.0912385	0.927303	0.985904
Pst104E137_011676:Pst104E137_027299	24.7891	-0.0184762	0.202914	-0.0910542	0.92745	0.985904
Pst104E137_008286:Pst104E137_023800	22.4806	0.0251658	0.271007	0.0928606	0.926014	0.985904
Pst104E137_001640:Pst104E137_017204	14.508	0.0184107	0.202111	0.091092	0.927419	0.985904
Pst104E137_011716:Pst104E137_027337	0.981122	0.0683719	0.757924	0.0902095	0.928121	0.985964
Pst104E137_003599:Pst104E137_019127	1.92702	-0.0659835	0.730721	-0.0902991	0.928049	0.985964
Pst104E137_005576:Pst104E137_021150	42.5367	0.0138287	0.153141	0.0903001	0.928049	0.985964
Pst104E137_005092:Pst104E137_020639	84.7233	-0.00931782	0.103468	-0.0900548	0.928244	0.985964
Pst104E137_006735:Pst104E137_022277	0.882437	0.0986201	1.09232	0.0902847	0.928061	0.985964
Pst104E137_013637:Pst104E137_029092	92.162	0.00986067	0.110325	0.089378	0.928781	0.98623
Pst104E137_015359:Pst104E137_030791	113.556	0.00746849	0.08357	0.089368	0.928789	0.98623
Pst104E137_011810:Pst104E137_026930	4.84169	0.123896	1.43438	0.0863762	0.931167	0.986286
Pst104E137_004441:Pst104E137_019975	0.535196	-0.120572	1.39648	-0.0863396	0.931196	0.986286
Pst104E137_006189:Pst104E137_021753	49.2499	0.0117373	0.135139	0.0868535	0.930788	0.986286
Pst104E137_007645:Pst104E137_023176	3.04571	0.0431301	0.492627	0.0875513	0.930233	0.986286
Pst104E137_005559:Pst104E137_021132	56.509	-0.0216098	0.243648	-0.0886928	0.929326	0.986286
Pst104E137_004579:Pst104E137_020129	186.356	-0.0155052	0.179628	-0.0863182	0.931213	0.986286
Pst104E137_000327:Pst104E137_015956	1.89225	-0.0625471	0.703075	-0.0889622	0.929112	0.986286
Pst104E137_013262:Pst104E137_028715	11.8907	-0.0216782	0.247989	-0.087416	0.930341	0.986286
Pst104E137_002896:Pst104E137_018396	30.4797	-0.0341509	0.387589	-0.0881111	0.929788	0.986286
Pst104E137_004480:Pst104E137_020022	3.90299	0.0599629	0.674559	0.0888921	0.929168	0.986286
Pst104E137_001888:Pst104E137_017447	11.8529	-0.0210341	0.244178	-0.0861428	0.931353	0.986286
Pst104E137_012563:Pst104E137_028057	59.9683	0.0114147	0.130576	0.087418	0.930339	0.986286
Pst104E137_001807:Pst104E137_017372	44.8035	0.0814449	0.944486	0.086232	0.931282	0.986286
Pst104E137_006117:Pst104E137_021669	40.1057	-0.0615292	0.710654	-0.0865811	0.931004	0.986286
Pst104E137_007983:Pst104E137_023507	14.9365	-0.056254	0.649583	-0.0866	0.930989	0.986286
Pst104E137_011816:Pst104E137_026923	105.15	-0.0102711	0.117859	-0.0871474	0.930554	0.986286
Pst104E137_007395:Pst104E137_022935	0.48995	0.133746	1.5126	0.0884209	0.929542	0.986286
Pst104E137_015297:Pst104E137_030730	5.29236	-0.0319596	0.371963	-0.0859214	0.931529	0.986316
Pst104E137_009606:Pst104E137_025149	44.8821	0.0160531	0.188158	0.0853174	0.932009	0.986668
Pst104E137_013839:Pst104E137_029283	0.388246	-0.175434	2.06717	-0.084867	0.932367	0.986891
Pst104E137_011500:Pst104E137_027134	0.415371	-0.609748	7.21207	-0.0845455	0.932623	0.987005
Pst104E137_005311:Pst104E137_020868	26.8799	0.015381	0.183403	0.0838642	0.933164	0.987091
Pst104E137_002664:Pst104E137_018175	89.4023	0.00982178	0.117269	0.0837539	0.933252	0.987091
Pst104E137_000664:Pst104E137_016283	10.283	0.0174888	0.208947	0.0836996	0.933295	0.987091
Pst104E137_002383:Pst104E137_017924	17.6485	-0.0137267	0.162922	-0.0842533	0.932855	0.987091
Pst104E137_008065:Pst104E137_023589	54.3556	-0.0140355	0.168596	-0.0832489	0.933654	0.987157
Pst104E137_001161:Pst104E137_016772	21.9397	0.0192713	0.231331	0.0833061	0.933608	0.987157
Pst104E137_013648:Pst104E137_029100	0.405286	0.19079	2.30351	0.0828257	0.93399	0.987173
Pst104E137_010875:Pst104E137_026432	16.7821	0.0227687	0.27495	0.0828102	0.934002	0.987173
Pst104E137_000679:Pst104E137_016296	81.4891	0.0512463	0.619871	0.0826726	0.934112	0.987173
Pst104E137_008970:Pst104E137_024498	35.4306	-0.0148111	0.180807	-0.0819169	0.934713	0.987496
Pst104E137_012053:Pst104E137_027574	21.2527	0.022895	0.278905	0.0820887	0.934576	0.987496
Pst104E137_005401:Pst104E137_020952	3.44778	0.0617764	0.7577	0.0815315	0.935019	0.987507
Pst104E137_002696:Pst104E137_018202	2743.11	-0.0321469	0.393678	-0.0816578	0.934919	0.987507
Pst104E137_006241:Pst104E137_021813	0.454976	-0.12172	1.51359	-0.0804186	0.935904	0.98828
Pst104E137_014908:Pst104E137_030313	2.30656	-0.0549939	0.686967	-0.0800532	0.936195	0.98828
Pst104E137_000234:Pst104E137_015861	3.8626	0.0307686	0.383948	0.0801375	0.936128	0.98828
Pst104E137_001108:Pst104E137_016729	32.9166	-0.0109835	0.137637	-0.0798002	0.936396	0.988336
Pst104E137_001055:Pst104E137_016673	1.43426	-0.121204	1.52677	-0.0793858	0.936726	0.988526
Pst104E137_003898:Pst104E137_019415	19.8526	0.0158758	0.20045	0.0792012	0.936873	0.988526
Pst104E137_015360:Pst104E137_030794	36.3581	0.0483158	0.613	0.0788186	0.937177	0.988691
Pst104E137_008505:Pst104E137_024036	33.3343	0.0145265	0.184983	0.0785287	0.937407	0.988778
Pst104E137_001334:Pst104E137_016936	1.63686	0.0698709	0.923927	0.0756238	0.939718	0.989341
Pst104E137_006494:Pst104E137_022062	8.82641	0.0206446	0.269825	0.0765113	0.939012	0.989341
Pst104E137_010005:Pst104E137_025558	0.428751	-0.309912	4.05807	-0.0763694	0.939125	0.989341
Pst104E137_015000:Pst104E137_030406	8.49626	-0.0295714	0.390124	-0.0758	0.939578	0.989341
Pst104E137_001966:Pst104E137_017522	13.4416	-0.122591	1.62096	-0.0756284	0.939715	0.989341
Pst104E137_007006:Pst104E137_022551	7.85566	0.11195	1.46828	0.0762457	0.939224	0.989341
Pst104E137_007973:Pst104E137_023498	1.93747	0.139635	1.83667	0.076026	0.939398	0.989341
Pst104E137_009389:Pst104E137_024902	3.18881	0.0345475	0.453523	0.0761759	0.939279	0.989341
Pst104E137_014122:Pst104E137_029548	15.6993	0.0156028	0.20152	0.0774254	0.938285	0.989341
Pst104E137_007516:Pst104E137_023048	90.7223	0.00901767	0.116692	0.0772776	0.938403	0.989341
Pst104E137_008778:Pst104E137_024323	184.827	0.0378131	0.487071	0.0776336	0.93812	0.989341
Pst104E137_001705:Pst104E137_017268	0.398823	0.149456	1.95812	0.0763259	0.93916	0.989341
Pst104E137_008015:Pst104E137_023545	0.501532	-0.134135	1.82007	-0.0736981	0.941251	0.989976
Pst104E137_001063:Pst104E137_016685	0.565609	0.0832067	1.11461	0.0746511	0.940492	0.989976
Pst104E137_008773:Pst104E137_024320	40.3305	0.0351511	0.476446	0.0737778	0.941187	0.989976
Pst104E137_002374:Pst104E137_017916	127.873	0.0120972	0.164002	0.0737621	0.9412	0.989976
Pst104E137_006226:Pst104E137_021802	12.1739	0.0332676	0.449065	0.0740819	0.940945	0.989976
Pst104E137_000148:Pst104E137_015775	110.135	-0.00791257	0.107563	-0.0735619	0.941359	0.989976
Pst104E137_006271:Pst104E137_021844	52.8277	-0.0228931	0.311194	-0.0735651	0.941356	0.989976
Pst104E137_013362:Pst104E137_028830	5.17157	0.0306559	0.418982	0.0731675	0.941673	0.99015
Pst104E137_000676:Pst104E137_016293	36.5129	-0.0101707	0.139807	-0.0727485	0.942006	0.990345
Pst104E137_003267:Pst104E137_018777	140.041	0.0339747	0.471741	0.0720198	0.942586	0.990798
Pst104E137_004082:Pst104E137_019607	26.74	0.0146172	0.206206	0.0708867	0.943488	0.9909
Pst104E137_000890:Pst104E137_016506	0.715254	0.156165	2.19568	0.071124	0.943299	0.9909
Pst104E137_001699:Pst104E137_017261	19.1665	0.0122199	0.172556	0.0708172	0.943543	0.9909
Pst104E137_005767:Pst104E137_021328	290.554	0.00858926	0.12005	0.0715474	0.942962	0.9909
Pst104E137_011052:Pst104E137_026626	1.33956	0.0965636	1.36856	0.0705584	0.943749	0.9909
Pst104E137_009305:Pst104E137_024820	46.5866	0.0362732	0.511748	0.0708809	0.943493	0.9909
Pst104E137_007556:Pst104E137_023086	110.759	-0.00769894	0.109166	-0.0705252	0.943776	0.9909
Pst104E137_008048:Pst104E137_023573	28.8085	0.0236794	0.336321	0.0704072	0.94387	0.9909
Pst104E137_011041:Pst104E137_026617	20.8413	-0.0160302	0.228347	-0.070201	0.944034	0.990916
Pst104E137_005809:Pst104E137_021371	1.15637	-0.132458	1.90125	-0.0696689	0.944457	0.991205
Pst104E137_002376:Pst104E137_017917	0.551562	-0.144524	2.08343	-0.0693682	0.944697	0.991301
Pst104E137_011998:Pst104E137_026742	50.5749	0.0158333	0.229851	0.0688849	0.945081	0.991548
Pst104E137_000275:Pst104E137_015900	1.18301	0.111957	1.67365	0.066894	0.946666	0.991653
Pst104E137_006966:Pst104E137_022512	37.5706	-0.0127159	0.186375	-0.0682274	0.945605	0.991653
Pst104E137_009504:Pst104E137_025024	6.84315	-0.0215075	0.320764	-0.0670509	0.946541	0.991653
Pst104E137_008299:Pst104E137_023811	22.0432	0.012239	0.181529	0.0674218	0.946246	0.991653
Pst104E137_006134:Pst104E137_021686	16.9968	-0.0232732	0.34282	-0.0678876	0.945875	0.991653
Pst104E137_007140:Pst104E137_022663	23.6306	-0.0173498	0.258981	-0.0669924	0.946588	0.991653
Pst104E137_003111:Pst104E137_018612	8.6948	-0.016325	0.240864	-0.067777	0.945963	0.991653
Pst104E137_004830:Pst104E137_020384	1.57109	0.103576	1.54131	0.0671996	0.946423	0.991653
Pst104E137_002195:Pst104E137_017761	43.583	-0.0224753	0.335828	-0.0669251	0.946641	0.991653
Pst104E137_003220:Pst104E137_018732	14.6818	-0.0189441	0.279185	-0.0678552	0.945901	0.991653
Pst104E137_008083:Pst104E137_023608	2.93622	0.047377	0.710798	0.0666533	0.946858	0.991699
Pst104E137_001907:Pst104E137_017465	1.88198	-0.0381361	0.575165	-0.0663046	0.947135	0.991834
Pst104E137_014742:Pst104E137_030142	4.2419	-0.0298769	0.452344	-0.0660491	0.947339	0.991891
Pst104E137_015074:Pst104E137_030496	14.3598	-0.0258587	0.395701	-0.0653489	0.947896	0.99232
Pst104E137_000997:Pst104E137_016612	16.7898	0.0175387	0.329374	0.0532486	0.957534	0.992436
Pst104E137_002316:Pst104E137_017873	14.1129	0.0198117	0.32229	0.0614719	0.950983	0.992436
Pst104E137_007727:Pst104E137_023259	3.45529	0.0233427	0.424169	0.0550314	0.956113	0.992436
Pst104E137_007881:Pst104E137_023418	152.682	0.00512277	0.0901604	0.0568184	0.95469	0.992436
Pst104E137_008164:Pst104E137_023672	54.9811	0.0232136	0.43096	0.0538649	0.957043	0.992436
Pst104E137_008254:Pst104E137_023769	43.787	0.00662974	0.111239	0.059599	0.952475	0.992436
Pst104E137_008539:Pst104E137_024074	83.16	-0.014451	0.231351	-0.0624636	0.950194	0.992436
Pst104E137_009505:Pst104E137_025025	0.756219	-0.0611655	1.10185	-0.0555114	0.955731	0.992436
Pst104E137_010065:Pst104E137_025609	0.981245	0.142413	2.6468	0.0538057	0.95709	0.992436
Pst104E137_011722:Pst104E137_027343	47.721	-0.0232787	0.407969	-0.05706	0.954497	0.992436
Pst104E137_011770:Pst104E137_027394	0.409106	-0.172606	2.94187	-0.0586721	0.953213	0.992436
Pst104E137_003480:Pst104E137_018998	24.6399	0.0152662	0.265741	0.0574477	0.954189	0.992436
Pst104E137_003168:Pst104E137_018675	0.741237	-0.0650022	1.22983	-0.0528544	0.957848	0.992436
Pst104E137_010649:Pst104E137_026199	0.369932	0.101148	1.81005	0.0558811	0.955437	0.992436
Pst104E137_006668:Pst104E137_022214	6.87981	0.0198812	0.378288	0.0525558	0.958086	0.992436
Pst104E137_005067:Pst104E137_020609	5.49581	0.111915	1.87829	0.0595833	0.952488	0.992436
Pst104E137_000036:Pst104E137_015667	24.9879	-0.00871164	0.147585	-0.0590278	0.95293	0.992436
Pst104E137_006188:Pst104E137_021751	0.623749	0.0556243	1.01495	0.0548049	0.956294	0.992436
Pst104E137_001902:Pst104E137_017458	22.9792	0.00755415	0.126089	0.0599113	0.952226	0.992436
Pst104E137_009100:Pst104E137_024617	0.985566	0.0483582	0.813497	0.0594448	0.952598	0.992436
Pst104E137_010241:Pst104E137_025773	672.366	-0.0119277	0.194076	-0.061459	0.950994	0.992436
Pst104E137_008433:Pst104E137_023950	35.4826	-0.0226584	0.361174	-0.0627356	0.949977	0.992436
Pst104E137_000235:Pst104E137_015864	2.84692	-0.0354813	0.573718	-0.0618444	0.950687	0.992436
Pst104E137_001037:Pst104E137_016654	20.3292	0.0170575	0.305304	0.0558707	0.955445	0.992436
Pst104E137_011022:Pst104E137_026585	50.3548	0.0086722	0.150178	0.057746	0.953951	0.992436
Pst104E137_009097:Pst104E137_024616	0.376835	-0.126566	2.04895	-0.0617712	0.950745	0.992436
Pst104E137_009510:Pst104E137_025030	2.34242	-0.041907	0.690794	-0.0606649	0.951626	0.992436
Pst104E137_010487:Pst104E137_026059	1.87887	0.0363384	0.597479	0.0608195	0.951503	0.992436
Pst104E137_003361:Pst104E137_018876	20.5723	0.0103493	0.16782	0.0616692	0.950826	0.992436
Pst104E137_003197:Pst104E137_018705	1.25696	0.0562408	0.982565	0.0572388	0.954355	0.992436
Pst104E137_015018:Pst104E137_030431	5.02491	0.020827	0.326998	0.0636917	0.949216	0.992436
Pst104E137_012840:Pst104E137_028314	10.817	0.0162571	0.271839	0.059804	0.952312	0.992436
Pst104E137_008371:Pst104E137_023885	41.338	0.00690611	0.117949	0.0585515	0.953309	0.992436
Pst104E137_000735:Pst104E137_016347	0.710819	0.111948	1.94814	0.0574639	0.954176	0.992436
Pst104E137_015420:Pst104E137_030851	17.621	-0.01157	0.179027	-0.0646271	0.948471	0.992436
Pst104E137_008243:Pst104E137_023757	1.11745	0.0493819	0.823728	0.0599493	0.952196	0.992436
Pst104E137_012300:Pst104E137_027803	26.0442	0.0104498	0.197687	0.0528601	0.957843	0.992436
Pst104E137_002353:Pst104E137_017904	50.185	-0.00734269	0.1398	-0.0525229	0.958112	0.992436
Pst104E137_006543:Pst104E137_022110	6.2833	-0.0301194	0.546135	-0.0551502	0.956019	0.992436
Pst104E137_009620:Pst104E137_025166	20.087	-0.012545	0.211268	-0.0593794	0.95265	0.992436
Pst104E137_005458:Pst104E137_021015	2.68039	0.0345399	0.579056	0.0596488	0.952435	0.992436
Pst104E137_012695:Pst104E137_028193	32.5034	-0.0113808	0.194096	-0.0586348	0.953243	0.992436
Pst104E137_003455:Pst104E137_018975	17.5576	-0.00984652	0.187142	-0.0526153	0.958038	0.992436
Pst104E137_000449:Pst104E137_016081	6.58481	-0.0189836	0.327108	-0.0580346	0.953721	0.992436
Pst104E137_014345:Pst104E137_029776	25.9051	-0.0157345	0.294298	-0.0534644	0.957362	0.992436
Pst104E137_014266:Pst104E137_029695	42.9195	0.00821906	0.149059	0.0551395	0.956027	0.992436
Pst104E137_011079:Pst104E137_026653	29.0896	0.00847552	0.155478	0.0545128	0.956527	0.992436
Pst104E137_011957:Pst104E137_026783	5.96464	0.019539	0.348245	0.0561072	0.955256	0.992436
Pst104E137_014544:Pst104E137_029959	43.1562	0.00875356	0.153367	0.0570758	0.954485	0.992436
Pst104E137_008470:Pst104E137_023993	23.7223	0.00707108	0.129771	0.0544891	0.956545	0.992436
Pst104E137_000733:Pst104E137_016345	37.6847	-0.00793416	0.1284	-0.0617924	0.950728	0.992436
Pst104E137_014964:Pst104E137_030365	7.02708	-0.0426872	0.742441	-0.0574958	0.95415	0.992436
Pst104E137_005307:Pst104E137_020863	34.2057	0.00858734	0.146665	0.0585506	0.95331	0.992436
Pst104E137_015468:Pst104E137_030896	24.9284	-0.0410328	0.663092	-0.061881	0.950658	0.992436
Pst104E137_001033:Pst104E137_016652	51.9107	-0.00903535	0.141319	-0.0639359	0.949021	0.992436
Pst104E137_012331:Pst104E137_027829	50.1127	-0.00763535	0.140965	-0.054165	0.956804	0.992436
Pst104E137_009332:Pst104E137_024849	37.906	-0.00814185	0.148534	-0.0548148	0.956286	0.992436
Pst104E137_008541:Pst104E137_024075	351.957	0.015946	0.282737	0.0563988	0.955024	0.992436
Pst104E137_002225:Pst104E137_017794	8.13023	0.0189489	0.334445	0.0566577	0.954818	0.992436
Pst104E137_009174:Pst104E137_024691	2.18611	-0.0239456	0.450873	-0.0531094	0.957645	0.992436
Pst104E137_003491:Pst104E137_019012	167.488	-0.00511184	0.0895686	-0.0570718	0.954488	0.992436
Pst104E137_001049:Pst104E137_016666	73.5876	0.00717395	0.117442	0.0610849	0.951292	0.992436
Pst104E137_008375:Pst104E137_023889	381.2	-0.00861317	0.141749	-0.0607635	0.951548	0.992436
Pst104E137_007385:Pst104E137_022925	20.1106	-0.0129506	0.203851	-0.0635295	0.949345	0.992436
Pst104E137_005042:Pst104E137_020586	13.421	-0.0133989	0.229178	-0.0584652	0.953378	0.992436
Pst104E137_008335:Pst104E137_023851	34.2126	0.0328801	0.557076	0.0590227	0.952934	0.992436
Pst104E137_007049:Pst104E137_022588	17.7301	0.0188206	0.323552	0.0581688	0.953614	0.992436
Pst104E137_010414:Pst104E137_025989	9.32196	0.0146647	0.240335	0.0610175	0.951345	0.992436
Pst104E137_001345:Pst104E137_016943	29.9341	-0.0104981	0.201401	-0.0521254	0.958429	0.992539
Pst104E137_005080:Pst104E137_020625	0.775476	-0.079936	1.53646	-0.052026	0.958508	0.992539
Pst104E137_004575:Pst104E137_020123	0.999217	0.091668	1.78105	0.0514686	0.958952	0.992691
Pst104E137_012338:Pst104E137_027836	0.865475	0.0405681	0.787983	0.0514834	0.95894	0.992691
Pst104E137_001002:Pst104E137_016616	2.29322	-0.035623	0.700483	-0.0508549	0.959441	0.992987
Pst104E137_012481:Pst104E137_027980	31.9374	-0.00959825	0.19058	-0.0503634	0.959833	0.992987
Pst104E137_012872:Pst104E137_028346	75.612	-0.0130016	0.257732	-0.050446	0.959767	0.992987
Pst104E137_009126:Pst104E137_024644	4.08807	0.0427894	0.844416	0.0506734	0.959586	0.992987
Pst104E137_004540:Pst104E137_020082	17.5004	-0.0178526	0.362012	-0.0493151	0.960668	0.99339
Pst104E137_006552:Pst104E137_022120	93.6709	0.006142	0.1238	0.0496122	0.960431	0.99339
Pst104E137_005665:Pst104E137_021236	1.51216	0.0329193	0.666816	0.0493679	0.960626	0.99339
Pst104E137_012908:Pst104E137_028385	1.21127	0.038974	0.79755	0.0488672	0.961025	0.993605
Pst104E137_002099:Pst104E137_017656	33.4866	-0.00628425	0.136236	-0.0461275	0.963209	0.994032
Pst104E137_003952:Pst104E137_019468	32.9199	-0.00732625	0.152948	-0.0479004	0.961796	0.994032
Pst104E137_005551:Pst104E137_021119	28.8885	-0.00726156	0.159251	-0.0455983	0.96363	0.994032
Pst104E137_005759:Pst104E137_021323	68.9914	0.00527337	0.11155	0.0472736	0.962295	0.994032
Pst104E137_007328:Pst104E137_022871	5.54536	-0.0139563	0.307346	-0.045409	0.963781	0.994032
Pst104E137_009506:Pst104E137_025028	3.66162	-0.0266652	0.599903	-0.0444491	0.964546	0.994032
Pst104E137_008276:Pst104E137_023790	2400.98	0.0301669	0.636758	0.0473758	0.962214	0.994032
Pst104E137_005222:Pst104E137_020780	1.33797	-0.0354766	0.786737	-0.0450933	0.964033	0.994032
Pst104E137_006410:Pst104E137_021978	75.1872	-0.0185886	0.409787	-0.0453616	0.963819	0.994032
Pst104E137_013512:Pst104E137_028975	4.57847	-0.0255932	0.574842	-0.0445221	0.964488	0.994032
Pst104E137_015301:Pst104E137_030734	769.341	-0.0344127	0.720234	-0.0477798	0.961892	0.994032
Pst104E137_004879:Pst104E137_020434	59.3504	0.00524364	0.114585	0.045762	0.9635	0.994032
Pst104E137_004761:Pst104E137_020324	1.83005	0.0389369	0.840604	0.0463202	0.963055	0.994032
Pst104E137_000425:Pst104E137_016052	0.605379	0.0740798	1.62582	0.0455645	0.963657	0.994032
Pst104E137_013011:Pst104E137_028491	9.13388	-0.0155706	0.354444	-0.0439295	0.964961	0.994032
Pst104E137_007533:Pst104E137_023065	10.5776	-0.0168821	0.36944	-0.0456964	0.963552	0.994032
Pst104E137_005182:Pst104E137_020738	8.33071	0.0150231	0.319568	0.0470107	0.962505	0.994032
Pst104E137_013967:Pst104E137_029408	74.1964	-0.0056106	0.121174	-0.0463019	0.96307	0.994032
Pst104E137_005514:Pst104E137_021075	26.5414	0.00686664	0.153302	0.0447915	0.964274	0.994032
Pst104E137_007793:Pst104E137_023331	12.7067	-0.0129346	0.291742	-0.0443357	0.964637	0.994032
Pst104E137_006072:Pst104E137_021628	16.0555	0.0115587	0.263492	0.0438674	0.96501	0.994032
Pst104E137_008057:Pst104E137_023581	6.88466	-0.0215731	0.47852	-0.045083	0.964041	0.994032
Pst104E137_002873:Pst104E137_018373	0.48932	-0.078874	1.78857	-0.0440988	0.964826	0.994032
Pst104E137_004710:Pst104E137_020262	28.1632	-0.00859765	0.191629	-0.0448661	0.964214	0.994032
Pst104E137_015434:Pst104E137_030866	16.5385	-0.00827079	0.193197	-0.0428101	0.965853	0.994309
Pst104E137_010392:Pst104E137_025963	127.931	-0.0176569	0.409215	-0.0431481	0.965583	0.994309
Pst104E137_011074:Pst104E137_026648	30.7704	0.00646742	0.149536	0.0432499	0.965502	0.994309
Pst104E137_014892:Pst104E137_030296	16.9131	0.00977696	0.228524	0.0427831	0.965874	0.994309
Pst104E137_006290:Pst104E137_021860	46.5762	-0.00551989	0.130846	-0.0421861	0.96635	0.994645
Pst104E137_014694:Pst104E137_030093	45.1544	-0.00825556	0.200694	-0.0411351	0.967188	0.994741
Pst104E137_001315:Pst104E137_016916	1133.63	-0.00547946	0.131389	-0.041704	0.966735	0.994741
Pst104E137_007371:Pst104E137_022910	0.966929	-0.0753215	1.82691	-0.041229	0.967113	0.994741
Pst104E137_007509:Pst104E137_023042	0.600719	0.0726451	1.75102	0.0414872	0.966907	0.994741
Pst104E137_007212:Pst104E137_022735	2.10763	0.122326	2.94501	0.0415369	0.966868	0.994741
Pst104E137_003479:Pst104E137_018997	38.5901	-0.0158264	0.396777	-0.0398874	0.968183	0.994845
Pst104E137_009933:Pst104E137_025473	63.5571	-0.00423624	0.10556	-0.0401311	0.967989	0.994845
Pst104E137_004136:Pst104E137_019662	0.381674	0.0856947	2.13953	0.0400531	0.968051	0.994845
Pst104E137_004125:Pst104E137_019653	42.1831	0.00825382	0.206883	0.0398961	0.968176	0.994845
Pst104E137_001974:Pst104E137_017528	16.5367	-0.00714086	0.175015	-0.0408014	0.967454	0.994845
Pst104E137_004173:Pst104E137_019691	240.638	-0.0317425	0.793847	-0.0399856	0.968105	0.994845
Pst104E137_006293:Pst104E137_021863	0.392743	0.111985	2.86049	0.0391488	0.968772	0.995297
Pst104E137_011693:Pst104E137_027316	10.4718	-0.0100275	0.259176	-0.0386898	0.969138	0.995367
Pst104E137_013564:Pst104E137_029030	165.075	0.00907511	0.233808	0.0388144	0.969038	0.995367
Pst104E137_004248:Pst104E137_019771	1.886	0.0241895	0.650443	0.0371893	0.970334	0.995983
Pst104E137_004696:Pst104E137_020246	22.573	-0.00772366	0.20725	-0.0372673	0.970272	0.995983
Pst104E137_013389:Pst104E137_028859	46.1733	0.004632	0.123648	0.0374612	0.970117	0.995983
Pst104E137_011986:Pst104E137_026757	1.71671	0.0265091	0.711338	0.0372665	0.970272	0.995983
Pst104E137_011702:Pst104E137_027322	3.11301	-0.0130374	0.355506	-0.0366727	0.970746	0.996253
Pst104E137_003262:Pst104E137_018774	8.08569	-0.00937671	0.257373	-0.0364323	0.970938	0.996296
Pst104E137_000431:Pst104E137_016059	146.383	-0.00812218	0.225464	-0.0360243	0.971263	0.996324
Pst104E137_008656:Pst104E137_024183	49.836	0.00642281	0.17741	0.0362032	0.97112	0.996324
Pst104E137_014213:Pst104E137_029643	2.19981	-0.0213363	0.596495	-0.0357695	0.971466	0.996352
Pst104E137_000497:Pst104E137_016128	41.6529	-0.00470285	0.132043	-0.0356161	0.971588	0.996352
Pst104E137_014073:Pst104E137_029495	69.5449	0.00536184	0.15248	0.0351643	0.971949	0.996568
Pst104E137_010198:Pst104E137_025739	117.116	-0.00475452	0.13987	-0.0339923	0.972883	0.996832
Pst104E137_007840:Pst104E137_023371	20.4434	0.00484715	0.142957	0.0339063	0.972952	0.996832
Pst104E137_007241:Pst104E137_022769	1.53207	-0.0313892	0.920837	-0.0340877	0.972807	0.996832
Pst104E137_000277:Pst104E137_015901	142.841	-0.022207	0.647113	-0.0343171	0.972624	0.996832
Pst104E137_015049:Pst104E137_030461	20.561	0.0060606	0.178207	0.0340088	0.97287	0.996832
Pst104E137_012452:Pst104E137_027951	1.62444	-0.0294294	0.874246	-0.0336626	0.973146	0.996878
Pst104E137_015187:Pst104E137_030626	0.554111	0.0363442	1.08971	0.0333523	0.973394	0.996978
Pst104E137_001920:Pst104E137_017479	11.5513	0.0117335	0.362735	0.0323472	0.974195	0.997032
Pst104E137_003108:Pst104E137_018607	0.600522	0.0454461	1.39791	0.0325101	0.974065	0.997032
Pst104E137_014197:Pst104E137_029627	40.0308	0.00430137	0.13251	0.0324606	0.974105	0.997032
Pst104E137_014667:Pst104E137_030069	199.947	0.00872982	0.265516	0.0328787	0.973771	0.997032
Pst104E137_015090:Pst104E137_030522	102.638	0.00430875	0.135542	0.0317889	0.97464	0.997032
Pst104E137_006875:Pst104E137_022416	16.2489	-0.00648851	0.203124	-0.0319436	0.974517	0.997032
Pst104E137_001150:Pst104E137_016765	17.2073	-0.00715185	0.222524	-0.0321397	0.974361	0.997032
Pst104E137_007588:Pst104E137_023107	6.7368	-0.0095638	0.29406	-0.0325233	0.974055	0.997032
Pst104E137_014585:Pst104E137_029994	68.6171	0.00373782	0.118704	0.0314886	0.97488	0.997124
Pst104E137_010637:Pst104E137_026193	342.137	-0.00358958	0.115175	-0.0311664	0.975137	0.997235
Pst104E137_015273:Pst104E137_030705	14.1162	0.00607955	0.196508	0.0309379	0.975319	0.997268
Pst104E137_014210:Pst104E137_029640	1.85829	0.0213029	0.737861	0.0288711	0.976967	0.997416
Pst104E137_004739:Pst104E137_020302	2.72628	-0.0169373	0.568341	-0.0298012	0.976226	0.997416
Pst104E137_006058:Pst104E137_021608	0.809579	0.0338895	1.15267	0.0294009	0.976545	0.997416
Pst104E137_014215:Pst104E137_029645	1.59324	-0.0173402	0.579569	-0.0299191	0.976132	0.997416
Pst104E137_010957:Pst104E137_026514	15.4012	0.00725228	0.248393	0.0291968	0.976708	0.997416
Pst104E137_013953:Pst104E137_029394	26.3729	0.00565121	0.193001	0.0292807	0.976641	0.997416
Pst104E137_014985:Pst104E137_030386	77.181	0.00468806	0.163053	0.0287517	0.977063	0.997416
Pst104E137_000543:Pst104E137_016176	23.783	-0.0054573	0.181541	-0.0300609	0.976018	0.997416
Pst104E137_012446:Pst104E137_027945	48.1139	-0.00343678	0.114237	-0.0300847	0.976	0.997416
Pst104E137_004859:Pst104E137_020414	8.16297	0.00754944	0.263078	0.0286966	0.977107	0.997416
Pst104E137_013677:Pst104E137_029128	58.821	-0.00513272	0.176671	-0.0290524	0.976823	0.997416
Pst104E137_001342:Pst104E137_016940	16.0894	-0.0057516	0.209182	-0.0274956	0.978064	0.998241
Pst104E137_010591:Pst104E137_026153	46.3367	0.0187838	0.692077	0.0271412	0.978347	0.998377
Pst104E137_008348:Pst104E137_023863	74.1491	0.00329383	0.122586	0.0268695	0.978564	0.998446
Pst104E137_011385:Pst104E137_018881	2.56218	0.0137567	0.531978	0.0258595	0.979369	0.998658
Pst104E137_010768:Pst104E137_026310	16.398	0.00676744	0.256657	0.0263677	0.978964	0.998658
Pst104E137_000376:Pst104E137_016000	38.7352	0.00445209	0.171539	0.0259538	0.979294	0.998658
Pst104E137_001190:Pst104E137_016798	102.315	-0.0063138	0.240845	-0.0262153	0.979086	0.998658
Pst104E137_010629:Pst104E137_026186	206.755	0.00348868	0.137074	0.0254511	0.979695	0.998692
Pst104E137_001516:Pst104E137_017104	13.6739	-0.00405337	0.160494	-0.0252556	0.979851	0.998692
Pst104E137_004267:Pst104E137_019790	27.138	0.00504447	0.19972	0.0252577	0.979849	0.998692
Pst104E137_015486:Pst104E137_030915	11.0206	-0.00795052	0.321661	-0.0247171	0.980281	0.998977
Pst104E137_000663:Pst104E137_016282	30.7001	0.00594785	0.244864	0.0242904	0.980621	0.999171
Pst104E137_002672:Pst104E137_018183	4.24712	0.0104807	0.487175	0.0215132	0.982836	0.999446
Pst104E137_007695:Pst104E137_023231	116.408	-0.00258205	0.111102	-0.0232404	0.981458	0.999446
Pst104E137_014505:Pst104E137_029933	50.169	-0.00260731	0.121084	-0.0215332	0.98282	0.999446
Pst104E137_013168:Pst104E137_028625	2.49263	-0.0149666	0.662904	-0.0225773	0.981987	0.999446
Pst104E137_005822:Pst104E137_021383	0.368604	0.0410889	1.80813	0.0227245	0.98187	0.999446
Pst104E137_005451:Pst104E137_021007	31.3028	0.00419006	0.176379	0.023756	0.981047	0.999446
Pst104E137_009451:Pst104E137_024968	26.9506	0.00301743	0.138572	0.0217751	0.982627	0.999446
Pst104E137_012714:Pst104E137_028213	3.92771	0.0147777	0.633115	0.0233412	0.981378	0.999446
Pst104E137_000359:Pst104E137_015985	37.4634	0.00454526	0.208904	0.0217577	0.982641	0.999446
Pst104E137_009300:Pst104E137_024812	42.7352	0.00394886	0.180185	0.0219156	0.982515	0.999446
Pst104E137_011945:Pst104E137_026798	38.8729	-0.00403308	0.17502	-0.0230436	0.981616	0.999446
Pst104E137_007319:Pst104E137_022862	44.2213	0.00305726	0.14078	0.0217166	0.982674	0.999446
Pst104E137_003420:Pst104E137_018936	1676.76	-0.00728489	0.325247	-0.022398	0.98213	0.999446
Pst104E137_000092:Pst104E137_015723	0.71836	0	4.77438	0	1	1
Pst104E137_000303:Pst104E137_015928	4.61186	0.00512484	0.265675	0.0192898	0.98461	1
Pst104E137_000742:Pst104E137_016355	19.877	-0.00178974	0.185736	-0.00963597	0.992312	1
Pst104E137_001204:Pst104E137_016814	106.908	-0.00789224	0.481357	-0.0163958	0.986919	1
Pst104E137_001371:Pst104E137_016962	0.579731	0	2.71237	0	1	1
Pst104E137_001792:Pst104E137_017361	0.631921	0	2.98596	0	1	1
Pst104E137_004215:Pst104E137_019742	5.29627	0	1.45244	0	1	1
Pst104E137_004816:Pst104E137_020372	4.38729	-0.00161399	0.38922	-0.00414674	0.996691	1
Pst104E137_005487:Pst104E137_021045	0.482322	0.00185774	1.62728	0.00114162	0.999089	1
Pst104E137_007364:Pst104E137_022901	1.31996	-0.00111219	0.624954	-0.00177964	0.99858	1
Pst104E137_008071:Pst104E137_023598	0.925811	0.00192264	0.916237	0.00209841	0.998326	1
Pst104E137_008336:Pst104E137_023852	0.410601	0	3.01102	0	1	1
Pst104E137_008890:Pst104E137_024438	9.96958	0.00264846	0.272645	0.00971396	0.99225	1
Pst104E137_008994:Pst104E137_024522	2.64395	-0.0140609	1.00179	-0.0140358	0.988801	1
Pst104E137_009423:Pst104E137_024939	26.0558	0.00308413	0.435535	0.00708125	0.99435	1
Pst104E137_010452:Pst104E137_026027	0.799787	0	5.74136	0	1	1
Pst104E137_010595:Pst104E137_026157	0.359963	0	7.21207	0	1	1
Pst104E137_010677:Pst104E137_026226	28.637	0.000254615	0.1381	0.0018437	0.998529	1
Pst104E137_010939:Pst104E137_026495	9.19058	-0.00535063	0.360488	-0.0148427	0.988158	1
Pst104E137_011030:Pst104E137_026600	99.4796	-0.000484038	0.214567	-0.00225588	0.9982	1
Pst104E137_011399:Pst104E137_027033	0.359963	0	7.21207	0	1	1
Pst104E137_011492:Pst104E137_027125	1.46467	0	2.33511	0	1	1
Pst104E137_013827:Pst104E137_029273	0.429057	0.00868658	2.55123	0.00340486	0.997283	1
Pst104E137_015460:Pst104E137_030892	11.7793	0	2.47715	0	1	1
Pst104E137_015629:Pst104E137_031053	0.553787	0	3.61293	0	1	1
Pst104E137_003290:Pst104E137_018806	0.504735	0.0546772	3.03735	0.0180016	0.985638	1
Pst104E137_008100:Pst104E137_023624	0.489244	0.0131621	1.87049	0.00703672	0.994386	1
Pst104E137_015612:Pst104E137_031034	4332	-0.0029604	0.57932	-0.00511013	0.995923	1
Pst104E137_009039:Pst104E137_024562	43.3113	-0.00241019	0.144273	-0.0167058	0.986671	1
Pst104E137_002957:Pst104E137_018453	44.648	-0.000947799	0.111444	-0.00850471	0.993214	1
Pst104E137_010979:Pst104E137_026541	1.62612	0.000404294	0.538601	0.000750636	0.999401	1
Pst104E137_014280:Pst104E137_029713	0.98281	0	2.3427	0	1	1
Pst104E137_004315:Pst104E137_019855	9.85933	0.00323274	1.10306	0.0029307	0.997662	1
Pst104E137_014094:Pst104E137_029515	0.536599	0	5.44419	0	1	1
Pst104E137_002524:Pst104E137_018053	3.66473	0	2.56627	0	1	1
Pst104E137_002983:Pst104E137_018477	0.565981	0.0530441	3.49099	0.0151946	0.987877	1
Pst104E137_010165:Pst104E137_025714	0.580393	0	4.17779	0	1	1
Pst104E137_000763:Pst104E137_016376	8.18359	-0.00406262	0.349679	-0.0116181	0.99073	1
Pst104E137_005086:Pst104E137_020633	25.8424	0.00200193	0.173066	0.0115674	0.990771	1
Pst104E137_008275:Pst104E137_023789	4.50423	0	2.09804	0	1	1
Pst104E137_002399:Pst104E137_017941	0.934118	0	3.42677	0	1	1
Pst104E137_012553:Pst104E137_027349	0.576245	0	7.21207	0	1	1
Pst104E137_004623:Pst104E137_020171	0.476078	0	4.39806	0	1	1
Pst104E137_009563:Pst104E137_025076	0.492456	0.00616254	2.13935	0.00288057	0.997702	1
Pst104E137_015416:Pst104E137_030847	0.6982	0	7.21207	0	1	1
Pst104E137_003329:Pst104E137_018845	24.2614	-0.00337078	0.20513	-0.0164324	0.986889	1
Pst104E137_014398:Pst104E137_029829	2.1774	-0.0120907	0.655384	-0.0184483	0.985281	1
Pst104E137_009134:Pst104E137_024650	2.52909	-0.0017137	0.810098	-0.00211542	0.998312	1
Pst104E137_001567:Pst104E137_017147	1.13482	0	7.21207	0	1	1
Pst104E137_011192:Pst104E137_027518	14.3718	0.00185267	0.271811	0.00681603	0.994562	1
Pst104E137_006277:Pst104E137_021849	0.913862	0.0082742	1.01503	0.0081517	0.993496	1
Pst104E137_014074:Pst104E137_029496	36.0839	-0.000419157	0.165484	-0.00253292	0.997979	1
Pst104E137_009955:Pst104E137_025497	22.5765	0.00188923	0.210377	0.00898019	0.992835	1
Pst104E137_004939:Pst104E137_020477	1.28644	0.00687604	1.22892	0.00559521	0.995536	1
Pst104E137_003349:Pst104E137_018866	0.469585	0	4.14576	0	1	1
Pst104E137_007672:Pst104E137_023210	1.25673	0	2.46823	0	1	1
Pst104E137_003217:Pst104E137_018731	40.2781	0.00182966	0.14445	0.0126664	0.989894	1
Pst104E137_005645:Pst104E137_021216	352.475	0.000768341	0.069346	0.0110798	0.99116	1
Pst104E137_014405:Pst104E137_029835	3.18602	0.00934944	0.529453	0.0176587	0.985911	1
Pst104E137_003817:Pst104E137_019333	44.2388	-0.0045536	0.472358	-0.00964014	0.992308	1
Pst104E137_006301:Pst104E137_021871	12.3071	0.00238035	0.229486	0.0103725	0.991724	1
Pst104E137_014457:Pst104E137_029883	28.8156	-0.000456747	0.173728	-0.0026291	0.997902	1
Pst104E137_005785:Pst104E137_021344	1.69988	0	2.06366	0	1	1
Pst104E137_001064:Pst104E137_016686	0.610726	0	3.49153	0	1	1
Pst104E137_013115:Pst104E137_028583	9.84637	0	1.48882	0	1	1
Pst104E137_002339:Pst104E137_017891	64.6683	-0.00180839	0.140962	-0.0128289	0.989764	1
Pst104E137_008352:Pst104E137_023869	14.7239	0.00344199	0.212144	0.0162248	0.987055	1
Pst104E137_000302:Pst104E137_015926	1.33613	-0.0126334	1.03807	-0.0121701	0.99029	1
Pst104E137_010889:Pst104E137_026446	22.429	0.00320036	0.210956	0.0151708	0.987896	1
Pst104E137_012054:Pst104E137_027576	10.7819	0.00517614	0.279612	0.0185119	0.985231	1
Pst104E137_002284:Pst104E137_017847	0.661367	0	2.29905	0	1	1
Pst104E137_011881:Pst104E137_026863	21.5768	0.00164465	0.197618	0.00832235	0.99336	1
Pst104E137_009213:Pst104E137_024719	875.04	0.000856608	0.169011	0.00506836	0.995956	1
Pst104E137_009684:Pst104E137_025227	2.31084	-0.00251615	0.485245	-0.00518532	0.995863	1
Pst104E137_013714:Pst104E137_029166	30.6939	-0.00220422	0.151074	-0.0145903	0.988359	1
Pst104E137_002235:Pst104E137_017801	97.9452	0.00159861	0.0988654	0.0161696	0.987099	1
Pst104E137_008782:Pst104E137_024327	0.508009	0	3.25761	0	1	1
Pst104E137_014412:Pst104E137_029841	0.816783	0.00402762	0.918356	0.00438569	0.996501	1
Pst104E137_002213:Pst104E137_017782	0.414602	0	7.21207	0	1	1
Pst104E137_006606:Pst104E137_022167	27.5323	-0.003218	0.213843	-0.0150484	0.987994	1
Pst104E137_000106:Pst104E137_015740	0.629364	0	3.37659	0	1	1
Pst104E137_013634:Pst104E137_029089	25.8499	0.000396027	0.223277	0.0017737	0.998585	1
Pst104E137_003653:Pst104E137_019182	0.838569	0.0089741	1.07295	0.00836396	0.993327	1
Pst104E137_004430:Pst104E137_019966	1.35548	0.00145474	0.841493	0.00172875	0.998621	1
Pst104E137_007387:Pst104E137_022927	47.4969	-0.00189687	0.118794	-0.0159678	0.98726	1
Pst104E137_000595:Pst104E137_016225	22.7815	-0.0107024	0.744336	-0.0143784	0.988528	1
Pst104E137_015142:Pst104E137_030572	5.72692	-0.00449036	0.358242	-0.0125344	0.989999	1
Pst104E137_011429:Pst104E137_027060	24.6319	-0.00100735	0.232586	-0.0043311	0.996544	1
Pst104E137_006671:Pst104E137_022216	28.0602	0.00226542	0.164803	0.0137462	0.989032	1
Pst104E137_011931:Pst104E137_026812	29.8603	-0.000946623	0.421879	-0.00224383	0.99821	1
Pst104E137_000205:Pst104E137_015832	35.7737	-0.00201713	0.134581	-0.0149882	0.988042	1
Pst104E137_006404:Pst104E137_021972	25.2062	-0.00417477	0.216098	-0.0193189	0.984587	1
Pst104E137_013833:Pst104E137_029278	87.8431	-0.00269284	0.152393	-0.0176704	0.985902	1
Pst104E137_013069:Pst104E137_028547	0.512447	0.0577522	2.95292	0.0195577	0.984396	1
Pst104E137_007733:Pst104E137_023264	0.703575	0.021797	1.29554	0.0168246	0.986577	1
Pst104E137_010000:Pst104E137_025553	16.8535	-0.000424556	0.215799	-0.00196736	0.99843	1
Pst104E137_002501:Pst104E137_018033	26.1778	-0.00122924	0.197788	-0.00621497	0.995041	1
Pst104E137_005431:Pst104E137_020986	20.4742	0.0100269	0.595496	0.016838	0.986566	1
Pst104E137_014483:Pst104E137_029911	1.15226	0	7.21207	0	1	1
Pst104E137_009236:Pst104E137_024749	35.9133	-0.00081808	0.23299	-0.00351123	0.997198	1
Pst104E137_003025:Pst104E137_018523	422.291	0.000876731	0.0691807	0.0126731	0.989889	1
Pst104E137_000703:Pst104E137_016319	13.2854	-0.0028954	0.236392	-0.0122483	0.990228	1
Pst104E137_004583:Pst104E137_020133	74.0505	1.4496e-05	0.118665	0.000122159	0.999903	1
Pst104E137_001076:Pst104E137_016697	111.295	-0.00138253	0.102212	-0.0135261	0.989208	1
Pst104E137_007409:Pst104E137_022951	73.5292	0.00186914	0.129708	0.0144104	0.988503	1
Pst104E137_001295:Pst104E137_016897	105.793	0.000667955	0.117921	0.00566443	0.99548	1
Pst104E137_008353:Pst104E137_023870	0.872189	0.014866	0.794231	0.0187174	0.985067	1
Pst104E137_012151:Pst104E137_027661	9.66357	0.002884	0.325927	0.0088486	0.99294	1
Pst104E137_005134:Pst104E137_020690	173.128	0.00133756	0.157198	0.00850878	0.993211	1
Pst104E137_011017:Pst104E137_026579	19.9509	0.00214226	0.214449	0.00998961	0.99203	1
Pst104E137_013662:Pst104E137_029115	19.7746	0.00281232	0.166253	0.0169159	0.986504	1
Pst104E137_000089:Pst104E137_015721	0.0167865	0.111605	7.21207	0.0154747	0.987653	NA
Pst104E137_000113:Pst104E137_015745	0	NA	NA	NA	NA	NA
Pst104E137_000114:Pst104E137_015746	0	NA	NA	NA	NA	NA
Pst104E137_000252:Pst104E137_015880	0.014179	0	7.21207	0	1	NA
Pst104E137_000372:Pst104E137_015998	0.0316728	0.832655	7.21207	0.115453	0.908086	NA
Pst104E137_000400:Pst104E137_016025	0	NA	NA	NA	NA	NA
Pst104E137_000479:Pst104E137_016110	0.0680461	0.832643	7.21207	0.115451	0.908087	NA
Pst104E137_000480:Pst104E137_016112	0.00907659	0	7.21207	0	1	NA
Pst104E137_000638:Pst104E137_016258	0	NA	NA	NA	NA	NA
Pst104E137_000840:Pst104E137_016455	0.0691659	0.252184	7.2035	0.0350086	0.972073	NA
Pst104E137_000924:Pst104E137_016541	0	NA	NA	NA	NA	NA
Pst104E137_000959:Pst104E137_016573	0.0067773	0	7.21207	0	1	NA
Pst104E137_001026:Pst104E137_016644	0.217051	0.0488855	4.82927	0.0101227	0.991923	NA
Pst104E137_001054:Pst104E137_016672	0.197897	1.08966	3.77595	0.28858	0.772903	NA
Pst104E137_001084:Pst104E137_016706	0.156697	-0.949661	5.01647	-0.189309	0.849851	NA
Pst104E137_001151:Pst104E137_016766	0.0416535	-1.35135	7.20548	-0.187544	0.851234	NA
Pst104E137_001186:Pst104E137_016792	0.0194977	0.111623	7.21207	0.0154773	0.987651	NA
Pst104E137_001194:Pst104E137_016804	0.151106	0.111811	3.98233	0.0280768	0.977601	NA
Pst104E137_001212:Pst104E137_016819	0.0221192	0	7.21207	0	1	NA
Pst104E137_001219:Pst104E137_016828	0	NA	NA	NA	NA	NA
Pst104E137_001256:Pst104E137_016860	0	NA	NA	NA	NA	NA
Pst104E137_001272:Pst104E137_016876	0.144477	-0.680888	4.62758	-0.147137	0.883024	NA
Pst104E137_001332:Pst104E137_016933	0.12711	0	7.21207	0	1	NA
Pst104E137_001405:Pst104E137_016991	0.125495	-1.32949	7.18467	-0.185045	0.853194	NA
Pst104E137_001434:Pst104E137_017024	0.0647801	0	7.21207	0	1	NA
Pst104E137_001466:Pst104E137_017059	0.0562421	-1.00426	7.19457	-0.139585	0.888988	NA
Pst104E137_001473:Pst104E137_017064	0	NA	NA	NA	NA	NA
Pst104E137_001528:Pst104E137_017113	0.0165805	0	7.21207	0	1	NA
Pst104E137_001660:Pst104E137_017223	0	NA	NA	NA	NA	NA
Pst104E137_001682:Pst104E137_017246	0.25115	-2.93072	4.4129	-0.664125	0.506611	NA
Pst104E137_001702:Pst104E137_017264	0.0641511	-0.623818	7.20569	-0.086573	0.931011	NA
Pst104E137_001766:Pst104E137_017333	0.0634145	0.111531	7.21207	0.0154645	0.987662	NA
Pst104E137_001788:Pst104E137_017357	0.0267417	0.832708	7.21207	0.11546	0.90808	NA
Pst104E137_001821:Pst104E137_017381	0.0432273	-2.17955	7.18084	-0.303522	0.761492	NA
Pst104E137_001854:Pst104E137_017411	0	NA	NA	NA	NA	NA
Pst104E137_001870:Pst104E137_017428	0	NA	NA	NA	NA	NA
Pst104E137_002038:Pst104E137_017596	0.0235921	0	7.21207	0	1	NA
Pst104E137_002044:Pst104E137_017602	0.0332623	0.832663	7.21207	0.115454	0.908085	NA
Pst104E137_002083:Pst104E137_017641	0.0443807	0	7.21207	0	1	NA
Pst104E137_002103:Pst104E137_017660	0	NA	NA	NA	NA	NA
Pst104E137_002126:Pst104E137_017688	0.0279646	0	7.21207	0	1	NA
Pst104E137_002157:Pst104E137_017721	0.312039	-0.247589	2.20435	-0.112318	0.910571	NA
Pst104E137_002178:Pst104E137_017744	0.0725246	-0.609833	7.21207	-0.0845573	0.932613	NA
Pst104E137_002184:Pst104E137_017750	0.0751805	0	7.21207	0	1	NA
Pst104E137_002246:Pst104E137_017812	0.0760046	0.832579	7.21207	0.115442	0.908094	NA
Pst104E137_002280:Pst104E137_017843	0.0689995	0	7.21207	0	1	NA
Pst104E137_002434:Pst104E137_017977	0	NA	NA	NA	NA	NA
Pst104E137_002453:Pst104E137_017994	0.0187057	0	7.21207	0	1	NA
Pst104E137_002500:Pst104E137_018032	0	NA	NA	NA	NA	NA
Pst104E137_002562:Pst104E137_018086	0.00873248	0	7.21207	0	1	NA
Pst104E137_002730:Pst104E137_018235	0	NA	NA	NA	NA	NA
Pst104E137_002732:Pst104E137_018236	0	NA	NA	NA	NA	NA
Pst104E137_002735:Pst104E137_018239	0.00613725	-0.609687	7.21207	-0.084537	0.932629	NA
Pst104E137_002737:Pst104E137_018241	0	NA	NA	NA	NA	NA
Pst104E137_002775:Pst104E137_018282	0.0261738	0	7.21207	0	1	NA
Pst104E137_002795:Pst104E137_018301	0.236	-0.114158	5.44639	-0.0209603	0.983277	NA
Pst104E137_002798:Pst104E137_018304	0.162582	-0.0476453	5.17803	-0.00920142	0.992658	NA
Pst104E137_002823:Pst104E137_018327	0.327119	-0.197871	1.51602	-0.13052	0.896155	NA
Pst104E137_002877:Pst104E137_018377	0	NA	NA	NA	NA	NA
Pst104E137_002934:Pst104E137_018433	0.257566	-1.18285	1.8738	-0.631258	0.527872	NA
Pst104E137_003068:Pst104E137_018561	0	NA	NA	NA	NA	NA
Pst104E137_003150:Pst104E137_018656	0.0286681	-2.44493	7.17394	-0.340807	0.733249	NA
Pst104E137_003181:Pst104E137_018690	0.0724437	0.85947	7.2055	0.11928	0.905054	NA
Pst104E137_003241:Pst104E137_018748	0.0247951	1.43408	7.20994	0.198902	0.842339	NA
Pst104E137_003258:Pst104E137_018770	0.291953	0	4.78864	0	1	NA
Pst104E137_003299:Pst104E137_018817	0.139432	-2.3047	7.1626	-0.321769	0.747628	NA
Pst104E137_003309:Pst104E137_018826	0.319517	-0.770727	3.12953	-0.246276	0.805469	NA
Pst104E137_003319:Pst104E137_018834	0.0230122	0	7.21207	0	1	NA
Pst104E137_003322:Pst104E137_018838	0.0180695	-0.609725	7.21207	-0.0845424	0.932625	NA
Pst104E137_003327:Pst104E137_018843	0.16847	0.247499	3.32214	0.0744999	0.940613	NA
Pst104E137_003332:Pst104E137_018848	0.0459852	0.547043	7.19055	0.076078	0.939357	NA
Pst104E137_003513:Pst104E137_019038	0.0122745	-1.34505	7.20569	-0.186666	0.851923	NA
Pst104E137_003520:Pst104E137_019045	0	NA	NA	NA	NA	NA
Pst104E137_003604:Pst104E137_019133	0.070018	0.832565	7.21207	0.115441	0.908096	NA
Pst104E137_003670:Pst104E137_019197	0.142039	0.979101	4.66074	0.210074	0.83361	NA
Pst104E137_003788:Pst104E137_019293	0.00634771	0	7.21207	0	1	NA
Pst104E137_003798:Pst104E137_019314	0.317485	-1.43549	2.03215	-0.706388	0.479947	NA
Pst104E137_003859:Pst104E137_019373	0	NA	NA	NA	NA	NA
Pst104E137_003907:Pst104E137_019425	0.0482599	1.32527	7.19225	0.184264	0.853807	NA
Pst104E137_004006:Pst104E137_019519	0	NA	NA	NA	NA	NA
Pst104E137_004119:Pst104E137_019647	0.00671333	0.832727	7.21207	0.115463	0.908078	NA
Pst104E137_004218:Pst104E137_019744	0	NA	NA	NA	NA	NA
Pst104E137_004416:Pst104E137_019949	0.299402	-1.57931	2.76514	-0.571149	0.567898	NA
Pst104E137_004427:Pst104E137_019963	0.213185	0.579585	2.29784	0.252231	0.800863	NA
Pst104E137_004457:Pst104E137_019991	0.274105	-0.0380734	3.56377	-0.0106835	0.991476	NA
Pst104E137_004511:Pst104E137_020054	0.132472	0.111806	4.09477	0.0273046	0.978217	NA
Pst104E137_004542:Pst104E137_020085	0.0305226	0	7.21207	0	1	NA
Pst104E137_004567:Pst104E137_020113	0.145875	-0.626678	6.13648	-0.102123	0.918659	NA
Pst104E137_004690:Pst104E137_020242	0	NA	NA	NA	NA	NA
Pst104E137_004712:Pst104E137_020264	0.00656904	0	7.21207	0	1	NA
Pst104E137_004767:Pst104E137_020330	0.256968	-0.169836	2.80371	-0.0605754	0.951697	NA
Pst104E137_004783:Pst104E137_020340	0.251884	-0.198972	2.00916	-0.0990326	0.921112	NA
Pst104E137_004788:Pst104E137_020343	0.236017	-0.624497	3.45503	-0.18075	0.856564	NA
Pst104E137_004877:Pst104E137_020432	0	NA	NA	NA	NA	NA
Pst104E137_004895:Pst104E137_020446	0	NA	NA	NA	NA	NA
Pst104E137_005144:Pst104E137_020699	0	NA	NA	NA	NA	NA
Pst104E137_005185:Pst104E137_020740	0.321809	-0.88745	2.05796	-0.431228	0.666303	NA
Pst104E137_005248:Pst104E137_020807	0.23994	2.30093	3.28062	0.701371	0.483071	NA
Pst104E137_005619:Pst104E137_021191	0	NA	NA	NA	NA	NA
Pst104E137_005847:Pst104E137_021409	0.235776	-0.552685	2.26336	-0.244188	0.807085	NA
Pst104E137_005979:Pst104E137_021536	0.0227163	-0.609724	7.21207	-0.0845422	0.932625	NA
Pst104E137_006010:Pst104E137_021564	0.177349	-1.31167	5.7633	-0.22759	0.819965	NA
Pst104E137_006052:Pst104E137_021600	0.0267195	0	7.21207	0	1	NA
Pst104E137_006063:Pst104E137_021617	0.0923436	-2.03756	7.18508	-0.283582	0.77673	NA
Pst104E137_006068:Pst104E137_021623	0.105662	2.366	7.18182	0.329443	0.741821	NA
Pst104E137_006149:Pst104E137_021700	0	NA	NA	NA	NA	NA
Pst104E137_006158:Pst104E137_021709	0.222169	-0.0772411	3.66363	-0.0210832	0.983179	NA
Pst104E137_006162:Pst104E137_021714	0.0227801	-1.21574	7.21003	-0.168618	0.866097	NA
Pst104E137_006199:Pst104E137_021765	0.0122745	-1.34505	7.20569	-0.186666	0.851923	NA
Pst104E137_006298:Pst104E137_021868	0.218366	-1.11096	2.9653	-0.374654	0.707918	NA
Pst104E137_006386:Pst104E137_021953	0.119404	0.115236	5.69574	0.020232	0.983858	NA
Pst104E137_006441:Pst104E137_022007	0	NA	NA	NA	NA	NA
Pst104E137_006695:Pst104E137_022241	0	NA	NA	NA	NA	NA
Pst104E137_006723:Pst104E137_022264	0.0950749	0.377192	7.16622	0.0526348	0.958023	NA
Pst104E137_006726:Pst104E137_022267	0.157004	-0.610164	4.56142	-0.133766	0.893587	NA
Pst104E137_006785:Pst104E137_022327	0	NA	NA	NA	NA	NA
Pst104E137_006823:Pst104E137_022365	0.0590492	0.122052	7.17232	0.0170171	0.986423	NA
Pst104E137_006838:Pst104E137_022380	0	NA	NA	NA	NA	NA
Pst104E137_006843:Pst104E137_022386	0	NA	NA	NA	NA	NA
Pst104E137_006855:Pst104E137_022396	0.299572	0.0211806	2.05415	0.0103111	0.991773	NA
Pst104E137_006986:Pst104E137_022532	0.177332	-0.088837	3.78771	-0.023454	0.981288	NA
Pst104E137_007008:Pst104E137_022554	0.219339	0.0755896	3.09073	0.0244569	0.980488	NA
Pst104E137_007090:Pst104E137_022623	0	NA	NA	NA	NA	NA
Pst104E137_007170:Pst104E137_022699	0.123635	-2.63319	7.16976	-0.367264	0.713422	NA
Pst104E137_007248:Pst104E137_022779	0.0897592	0.832533	7.21207	0.115436	0.9081	NA
Pst104E137_007250:Pst104E137_022780	0.186057	-1.32401	4.33651	-0.305317	0.760125	NA
Pst104E137_007252:Pst104E137_022783	0	NA	NA	NA	NA	NA
Pst104E137_007253:Pst104E137_022784	0.114409	2.04913	6.67996	0.306758	0.759027	NA
Pst104E137_007276:Pst104E137_022813	0.175284	-0.310348	4.26456	-0.0727739	0.941986	NA
Pst104E137_007275:Pst104E137_022814	0.21099	2.45705	3.54169	0.69375	0.487839	NA
Pst104E137_007304:Pst104E137_022851	0.0660148	0.0478718	7.2017	0.0066473	0.994696	NA
Pst104E137_007351:Pst104E137_022890	0.300664	-0.814606	3.78891	-0.214997	0.829769	NA
Pst104E137_007469:Pst104E137_023003	0.0118787	0.832707	7.21207	0.11546	0.90808	NA
Pst104E137_007570:Pst104E137_023092	0.0593296	0	7.21207	0	1	NA
Pst104E137_007641:Pst104E137_023172	0	NA	NA	NA	NA	NA
Pst104E137_007652:Pst104E137_023184	0.127635	-2.47735	7.17318	-0.345363	0.729821	NA
Pst104E137_007657:Pst104E137_023188	0	NA	NA	NA	NA	NA
Pst104E137_007683:Pst104E137_023221	0	NA	NA	NA	NA	NA
Pst104E137_007742:Pst104E137_023274	0.0462676	0	7.21207	0	1	NA
Pst104E137_007765:Pst104E137_023296	0.00658062	0	7.21207	0	1	NA
Pst104E137_007834:Pst104E137_023366	0.0529811	-0.712199	7.20285	-0.0988775	0.921236	NA
Pst104E137_007913:Pst104E137_023451	0.0885546	-0.609862	7.21207	-0.0845613	0.93261	NA
Pst104E137_008008:Pst104E137_023539	0.0450863	-0.609744	7.21207	-0.0845449	0.932623	NA
Pst104E137_008009:Pst104E137_023540	0	NA	NA	NA	NA	NA
Pst104E137_008074:Pst104E137_023600	0	NA	NA	NA	NA	NA
Pst104E137_008115:Pst104E137_023641	0.0268178	0	7.21207	0	1	NA
Pst104E137_008269:Pst104E137_023784	0.0482143	0	7.21207	0	1	NA
Pst104E137_008311:Pst104E137_023825	0.212364	-1.11297	3.96285	-0.28085	0.778826	NA
Pst104E137_008322:Pst104E137_023836	0.0525519	1.58318	7.15968	0.221125	0.824995	NA
Pst104E137_008323:Pst104E137_023838	0.0109476	0	7.21207	0	1	NA
Pst104E137_008428:Pst104E137_023944	0.0276609	0.83267	7.21207	0.115455	0.908084	NA
Pst104E137_008432:Pst104E137_023949	0.0634724	0.832579	7.21207	0.115442	0.908094	NA
Pst104E137_008444:Pst104E137_023963	0	NA	NA	NA	NA	NA
Pst104E137_008475:Pst104E137_023999	0.224412	0.065308	3.10968	0.0210016	0.983244	NA
Pst104E137_008589:Pst104E137_024120	0.206968	0	7.21207	0	1	NA
Pst104E137_008732:Pst104E137_024262	0.169745	-0.359041	5.94877	-0.0603555	0.951873	NA
Pst104E137_008805:Pst104E137_024350	0.0844109	0	7.21207	0	1	NA
Pst104E137_008814:Pst104E137_024362	0.0216358	0	7.21207	0	1	NA
Pst104E137_008891:Pst104E137_024439	0.0690095	-0.630056	7.20548	-0.0874412	0.930321	NA
Pst104E137_008919:Pst104E137_024456	0	NA	NA	NA	NA	NA
Pst104E137_009060:Pst104E137_024581	0.0161388	-1.35129	7.20549	-0.187536	0.851241	NA
Pst104E137_009137:Pst104E137_024653	0.139191	0.111435	7.21207	0.0154512	0.987672	NA
Pst104E137_009221:Pst104E137_024727	0	NA	NA	NA	NA	NA
Pst104E137_009328:Pst104E137_024845	0.130664	0.112617	6.32556	0.0178035	0.985796	NA
Pst104E137_009336:Pst104E137_024853	0.0947429	-1.83497	7.1714	-0.255873	0.798049	NA
Pst104E137_009465:Pst104E137_024980	0.10538	-0.336956	7.161	-0.0470544	0.96247	NA
Pst104E137_009512:Pst104E137_025032	0.0495871	0.11153	7.21207	0.0154644	0.987662	NA
Pst104E137_009517:Pst104E137_025040	0	NA	NA	NA	NA	NA
Pst104E137_009580:Pst104E137_025096	0	NA	NA	NA	NA	NA
Pst104E137_009583:Pst104E137_025098	0	NA	NA	NA	NA	NA
Pst104E137_009711:Pst104E137_025259	0.141358	0.330234	6.16967	0.0535254	0.957313	NA
Pst104E137_009847:Pst104E137_025389	0	NA	NA	NA	NA	NA
Pst104E137_009848:Pst104E137_025390	0	NA	NA	NA	NA	NA
Pst104E137_009905:Pst104E137_025445	0.11854	0	7.21207	0	1	NA
Pst104E137_009953:Pst104E137_025495	0.275132	0.17981	2.32022	0.0774969	0.938228	NA
Pst104E137_009972:Pst104E137_025514	0	NA	NA	NA	NA	NA
Pst104E137_009986:Pst104E137_025538	0.0850859	0.783169	7.20808	0.108651	0.913479	NA
Pst104E137_010170:Pst104E137_025718	0.025613	0	7.21207	0	1	NA
Pst104E137_010201:Pst104E137_025742	0.0299503	0.832673	7.21207	0.115455	0.908084	NA
Pst104E137_010230:Pst104E137_025764	0.0300984	0	7.21207	0	1	NA
Pst104E137_010252:Pst104E137_025788	0.00907659	0	7.21207	0	1	NA
Pst104E137_010264:Pst104E137_025803	0.0186268	0.832688	7.21207	0.115458	0.908082	NA
Pst104E137_010362:Pst104E137_025931	0	NA	NA	NA	NA	NA
Pst104E137_010493:Pst104E137_026065	0.175295	0	7.21207	0	1	NA
Pst104E137_010500:Pst104E137_026075	0	NA	NA	NA	NA	NA
Pst104E137_010516:Pst104E137_026089	0	NA	NA	NA	NA	NA
Pst104E137_010522:Pst104E137_026093	0	NA	NA	NA	NA	NA
Pst104E137_010533:Pst104E137_026103	0	NA	NA	NA	NA	NA
Pst104E137_010544:Pst104E137_026110	0	NA	NA	NA	NA	NA
Pst104E137_010545:Pst104E137_026111	0.090615	0	7.21207	0	1	NA
Pst104E137_010547:Pst104E137_026113	0.0398793	1.98364	7.19384	0.275742	0.782747	NA
Pst104E137_010548:Pst104E137_026114	0.0116945	0	7.21207	0	1	NA
Pst104E137_010553:Pst104E137_026119	0.0112886	-0.609706	7.21207	-0.0845397	0.932627	NA
Pst104E137_010554:Pst104E137_026120	0	NA	NA	NA	NA	NA
Pst104E137_010737:Pst104E137_026277	0	NA	NA	NA	NA	NA
Pst104E137_010817:Pst104E137_026368	0	NA	NA	NA	NA	NA
Pst104E137_010863:Pst104E137_026419	0.106566	0	7.21207	0	1	NA
Pst104E137_010888:Pst104E137_026444	0.166023	0.111594	5.92864	0.0188229	0.984982	NA
Pst104E137_010894:Pst104E137_026450	0.276754	-1.05994	3.35422	-0.316003	0.752	NA
Pst104E137_010902:Pst104E137_026462	0.0826979	-0.623825	7.20569	-0.0865739	0.93101	NA
Pst104E137_010985:Pst104E137_026546	0	NA	NA	NA	NA	NA
Pst104E137_011003:Pst104E137_026563	0.0568357	-1.6891	7.17477	-0.235422	0.813881	NA
Pst104E137_011015:Pst104E137_026576	0.218014	-1.02412	3.86609	-0.264899	0.791087	NA
Pst104E137_011016:Pst104E137_026578	0.164952	-0.241472	5.86158	-0.0411957	0.96714	NA
Pst104E137_011062:Pst104E137_026634	0	NA	NA	NA	NA	NA
Pst104E137_011126:Pst104E137_026687	0	NA	NA	NA	NA	NA
Pst104E137_011133:Pst104E137_026697	0.0981464	-0.304233	7.08046	-0.0429679	0.965727	NA
Pst104E137_011914:Pst104E137_026826	0.115345	-1.01557	7.17081	-0.141626	0.887375	NA
Pst104E137_011912:Pst104E137_026829	0.210811	0.108522	3.23222	0.0335752	0.973216	NA
Pst104E137_011901:Pst104E137_026841	0.00945997	0	7.21207	0	1	NA
Pst104E137_011894:Pst104E137_026847	0.0058285	0.832727	7.21207	0.115463	0.908078	NA
Pst104E137_011848:Pst104E137_026898	0.0101899	0	7.21207	0	1	NA
Pst104E137_011821:Pst104E137_026920	0.147513	0.412568	4.48814	0.0919241	0.926758	NA
Pst104E137_011804:Pst104E137_026936	0	NA	NA	NA	NA	NA
Pst104E137_011351:Pst104E137_026987	0	NA	NA	NA	NA	NA
Pst104E137_011419:Pst104E137_027052	0	NA	NA	NA	NA	NA
Pst104E137_011421:Pst104E137_027054	0	NA	NA	NA	NA	NA
Pst104E137_011438:Pst104E137_027071	0.293794	-0.609751	5.93673	-0.102708	0.918195	NA
Pst104E137_011523:Pst104E137_027151	0	NA	NA	NA	NA	NA
Pst104E137_011295:Pst104E137_027443	0	NA	NA	NA	NA	NA
Pst104E137_011231:Pst104E137_027488	0.063159	0.111533	7.21207	0.0154648	0.987661	NA
Pst104E137_011195:Pst104E137_027516	0.0351491	0.490693	7.19204	0.0682273	0.945605	NA
Pst104E137_012135:Pst104E137_027648	0.00671333	0.832727	7.21207	0.115463	0.908078	NA
Pst104E137_012156:Pst104E137_027663	0	NA	NA	NA	NA	NA
Pst104E137_012162:Pst104E137_027670	0.105769	0.437098	7.13881	0.0612284	0.951177	NA
Pst104E137_012173:Pst104E137_027678	0.303316	-2.98826	3.7225	-0.802758	0.422115	NA
Pst104E137_012192:Pst104E137_027700	0.207494	1.23894	2.92033	0.424247	0.671385	NA
Pst104E137_012199:Pst104E137_027707	0.0218953	0	7.21207	0	1	NA
Pst104E137_012200:Pst104E137_027708	0	NA	NA	NA	NA	NA
Pst104E137_012201:Pst104E137_027709	0	NA	NA	NA	NA	NA
Pst104E137_012202:Pst104E137_027711	0	NA	NA	NA	NA	NA
Pst104E137_012204:Pst104E137_027713	0	NA	NA	NA	NA	NA
Pst104E137_012209:Pst104E137_027718	0.00873248	0	7.21207	0	1	NA
Pst104E137_012213:Pst104E137_027721	0	NA	NA	NA	NA	NA
Pst104E137_012227:Pst104E137_027733	0.19095	0	7.21207	0	1	NA
Pst104E137_012314:Pst104E137_027814	0.051018	0	7.21207	0	1	NA
Pst104E137_012372:Pst104E137_027871	0.00544133	-0.609687	7.21207	-0.084537	0.932629	NA
Pst104E137_012410:Pst104E137_027905	0.0342387	0.832651	7.21207	0.115452	0.908087	NA
Pst104E137_012419:Pst104E137_027913	0.162354	-2.31588	5.01671	-0.461633	0.644344	NA
Pst104E137_012605:Pst104E137_028096	0.0205803	0	7.21207	0	1	NA
Pst104E137_012733:Pst104E137_028228	0	NA	NA	NA	NA	NA
Pst104E137_012741:Pst104E137_028235	0.0873741	1.65608	7.20306	0.229913	0.818159	NA
Pst104E137_012746:Pst104E137_028238	0.304055	1.15948	2.79853	0.414318	0.678641	NA
Pst104E137_012865:Pst104E137_028338	0.04578	0	7.21207	0	1	NA
Pst104E137_012890:Pst104E137_028363	0.0166377	0.832708	7.21207	0.11546	0.90808	NA
Pst104E137_012895:Pst104E137_028368	0.220214	-0.699698	2.34189	-0.298775	0.765111	NA
Pst104E137_012919:Pst104E137_028396	0.0840006	1.16692	7.16835	0.162788	0.870685	NA
Pst104E137_012921:Pst104E137_028398	0.191792	0.797453	3.23002	0.246888	0.804995	NA
Pst104E137_012953:Pst104E137_028429	0.0362019	-0.306881	7.18671	-0.0427012	0.96594	NA
Pst104E137_012957:Pst104E137_028433	0.155311	2.54848	7.1622	0.355824	0.721972	NA
Pst104E137_012962:Pst104E137_028438	0	NA	NA	NA	NA	NA
Pst104E137_012965:Pst104E137_028441	0.0721014	-0.609777	7.21207	-0.0845496	0.932619	NA
Pst104E137_012993:Pst104E137_028473	0.269669	0.895776	2.42975	0.36867	0.712374	NA
Pst104E137_013131:Pst104E137_028595	0	NA	NA	NA	NA	NA
Pst104E137_013142:Pst104E137_028602	0	NA	NA	NA	NA	NA
Pst104E137_013153:Pst104E137_028609	0.23582	-2.18403	2.53646	-0.861053	0.389209	NA
Pst104E137_013257:Pst104E137_028711	0	NA	NA	NA	NA	NA
Pst104E137_013290:Pst104E137_028741	0.138583	-3.31245	7.15847	-0.462732	0.643557	NA
Pst104E137_013291:Pst104E137_028744	0.181116	-0.624914	3.70631	-0.168608	0.866105	NA
Pst104E137_013397:Pst104E137_028866	0.150488	-4.02277	7.15116	-0.562533	0.573753	NA
Pst104E137_013477:Pst104E137_028940	0.042699	0.12154	7.1992	0.0168824	0.98653	NA
Pst104E137_013500:Pst104E137_028963	0	NA	NA	NA	NA	NA
Pst104E137_013548:Pst104E137_029012	0.026714	1.57801	7.20558	0.218998	0.826652	NA
Pst104E137_013602:Pst104E137_029065	0	NA	NA	NA	NA	NA
Pst104E137_013717:Pst104E137_029169	0.0345853	-0.609771	7.21207	-0.0845487	0.93262	NA
Pst104E137_013793:Pst104E137_029241	0	NA	NA	NA	NA	NA
Pst104E137_013857:Pst104E137_029304	0.138808	-1.09186	6.20162	-0.176061	0.860246	NA
Pst104E137_013879:Pst104E137_029330	0	NA	NA	NA	NA	NA
Pst104E137_013940:Pst104E137_029379	0.0294281	0.832669	7.21207	0.115455	0.908084	NA
Pst104E137_013985:Pst104E137_029425	0.333449	-1.2909	6.74583	-0.191363	0.848241	NA
Pst104E137_014062:Pst104E137_029480	0.0689563	0.111507	7.21207	0.0154611	0.987664	NA
Pst104E137_014077:Pst104E137_029499	0.08419	-2.22622	7.17953	-0.310078	0.756501	NA
Pst104E137_014117:Pst104E137_029543	0.013345	0	7.21207	0	1	NA
Pst104E137_014124:Pst104E137_029551	0.0280185	-1.6764	7.19585	-0.232968	0.815786	NA
Pst104E137_014150:Pst104E137_029573	0.0243129	0	7.21207	0	1	NA
Pst104E137_014196:Pst104E137_029626	0.0103434	0	7.21207	0	1	NA
Pst104E137_014216:Pst104E137_029646	0.00935287	0	7.21207	0	1	NA
Pst104E137_014249:Pst104E137_029683	0.215803	0.61045	4.15127	0.147051	0.883091	NA
Pst104E137_014330:Pst104E137_029766	0	NA	NA	NA	NA	NA
Pst104E137_014348:Pst104E137_029779	0.167266	-2.03983	7.18501	-0.2839	0.776487	NA
Pst104E137_014477:Pst104E137_029905	0.00617206	-0.609687	7.21207	-0.084537	0.932629	NA
Pst104E137_014508:Pst104E137_029935	0.0123441	-1.35127	7.20549	-0.187533	0.851242	NA
Pst104E137_014540:Pst104E137_029956	0	NA	NA	NA	NA	NA
Pst104E137_014624:Pst104E137_030022	0.0239139	0.832688	7.21207	0.115458	0.908082	NA
Pst104E137_014653:Pst104E137_030053	0.109716	0.111608	5.77403	0.0193294	0.984578	NA
Pst104E137_014795:Pst104E137_030201	0.0538485	0	7.21207	0	1	NA
Pst104E137_014813:Pst104E137_030219	0.233661	-0.10907	3.01379	-0.0361902	0.971131	NA
Pst104E137_014828:Pst104E137_030232	0.354248	-2.29049	3.17417	-0.721601	0.47054	NA
Pst104E137_014852:Pst104E137_030256	0.308173	-1.72912	4.82287	-0.358525	0.719951	NA
Pst104E137_014887:Pst104E137_030291	0.013345	0	7.21207	0	1	NA
Pst104E137_014942:Pst104E137_030345	0	NA	NA	NA	NA	NA
Pst104E137_014981:Pst104E137_030381	0	NA	NA	NA	NA	NA
Pst104E137_015016:Pst104E137_030428	0	NA	NA	NA	NA	NA
Pst104E137_015127:Pst104E137_030558	0.152409	0.166148	3.84998	0.0431555	0.965578	NA
Pst104E137_015140:Pst104E137_030569	0.27356	0.00666333	1.93491	0.00344374	0.997252	NA
Pst104E137_015161:Pst104E137_030595	0	NA	NA	NA	NA	NA
Pst104E137_015195:Pst104E137_030635	0.27896	2.71327	3.60826	0.751961	0.452075	NA
Pst104E137_015207:Pst104E137_030645	0.0260033	2.04753	7.19221	0.284687	0.775884	NA
Pst104E137_015225:Pst104E137_030660	0.0108827	-1.21572	7.21003	-0.168615	0.8661	NA
Pst104E137_015292:Pst104E137_030725	0.0807189	-1.2158	7.21003	-0.168626	0.866091	NA
Pst104E137_015320:Pst104E137_030754	0.0263066	0	7.21207	0	1	NA
Pst104E137_015333:Pst104E137_030768	0	NA	NA	NA	NA	NA
Pst104E137_015345:Pst104E137_030777	0	NA	NA	NA	NA	NA
Pst104E137_015577:Pst104E137_031004	0.299051	2.08298	4.54772	0.458028	0.646933	NA
Pst104E137_015614:Pst104E137_031036	0.0999643	0	7.21207	0	1	NA
Pst104E137_009758:Pst104E137_025299	0	NA	NA	NA	NA	NA
Pst104E137_009391:Pst104E137_024905	0.185541	-0.294956	3.18356	-0.0926496	0.926182	NA
Pst104E137_000251:Pst104E137_015879	0.0966582	-1.68726	7.17481	-0.235164	0.814081	NA
Pst104E137_002455:Pst104E137_017996	0	NA	NA	NA	NA	NA
Pst104E137_007410:Pst104E137_022952	0	NA	NA	NA	NA	NA
Pst104E137_006973:Pst104E137_022520	0.0198679	0	7.21207	0	1	NA
Pst104E137_008848:Pst104E137_024391	0	NA	NA	NA	NA	NA
Pst104E137_014131:Pst104E137_029559	0.00634771	0	7.21207	0	1	NA
Pst104E137_006949:Pst104E137_022493	0	NA	NA	NA	NA	NA
Pst104E137_006083:Pst104E137_021637	0.0121004	0	7.21207	0	1	NA
Pst104E137_011773:Pst104E137_027403	0.00672939	0.832727	7.21207	0.115463	0.908078	NA
Pst104E137_008882:Pst104E137_024430	0.00605018	0	7.21207	0	1	NA
Pst104E137_013591:Pst104E137_029055	0	NA	NA	NA	NA	NA
Pst104E137_001559:Pst104E137_017140	0	NA	NA	NA	NA	NA
Pst104E137_012606:Pst104E137_028097	0.0058285	0.832727	7.21207	0.115463	0.908078	NA
Pst104E137_002436:Pst104E137_017979	0	NA	NA	NA	NA	NA
Pst104E137_002952:Pst104E137_018446	0	NA	NA	NA	NA	NA
Pst104E137_015188:Pst104E137_030627	0	NA	NA	NA	NA	NA
Pst104E137_012211:Pst104E137_027720	0	NA	NA	NA	NA	NA
Pst104E137_015379:Pst104E137_030808	0.038158	0	7.21207	0	1	NA
Pst104E137_003161:Pst104E137_018669	0.104904	-1.77328	6.89483	-0.25719	0.797032	NA
Pst104E137_014274:Pst104E137_029707	0.188157	2.91377	3.00615	0.969268	0.332411	NA
Pst104E137_015083:Pst104E137_030506	0.0640435	0.822629	7.18658	0.114467	0.908867	NA
Pst104E137_008427:Pst104E137_023943	0.129479	2.19581	5.3923	0.407212	0.683852	NA
Pst104E137_006551:Pst104E137_022119	0.0619649	2.41489	7.18042	0.336316	0.736633	NA
Pst104E137_010531:Pst104E137_026101	0	NA	NA	NA	NA	NA
Pst104E137_009558:Pst104E137_025072	0.0224709	0	7.21207	0	1	NA
Pst104E137_005902:Pst104E137_021462	0.0144995	0.832697	7.21207	0.115459	0.908081	NA
Pst104E137_003686:Pst104E137_019213	0.282947	0.839945	2.99873	0.2801	0.779401	NA
Pst104E137_001459:Pst104E137_017050	0	NA	NA	NA	NA	NA
Pst104E137_002205:Pst104E137_017774	0.21456	-0.26385	2.20908	-0.119439	0.904928	NA
Pst104E137_008525:Pst104E137_024059	0.115875	-2.06724	5.60883	-0.368569	0.712449	NA
Pst104E137_004060:Pst104E137_019583	0.0556233	-0.609808	7.21207	-0.0845539	0.932616	NA
Pst104E137_001477:Pst104E137_017068	0.0161733	0.832707	7.21207	0.11546	0.90808	NA
Pst104E137_003336:Pst104E137_018852	0	NA	NA	NA	NA	NA
Pst104E137_012624:Pst104E137_028114	0.0458797	0.832623	7.21207	0.115449	0.90809	NA
Pst104E137_005693:Pst104E137_021264	0.283351	-1.79061	2.51374	-0.712328	0.476262	NA
Pst104E137_008790:Pst104E137_024333	0.288322	0.111845	3.71329	0.0301201	0.975971	NA
Pst104E137_014151:Pst104E137_029572	0.0297376	0	7.21207	0	1	NA
Pst104E137_010107:Pst104E137_025650	0.120171	0	7.21207	0	1	NA
Pst104E137_007955:Pst104E137_023479	0.00584725	0	7.21207	0	1	NA
Pst104E137_012521:Pst104E137_028016	0.132917	1.57777	6.44105	0.244956	0.806491	NA
Pst104E137_012764:Pst104E137_028255	0.00656904	0	7.21207	0	1	NA
Pst104E137_012018:Pst104E137_027536	0	NA	NA	NA	NA	NA
Pst104E137_001045:Pst104E137_016661	0	NA	NA	NA	NA	NA
Pst104E137_001584:Pst104E137_017152	0.0177924	-0.609725	7.21207	-0.0845424	0.932625	NA
Pst104E137_015338:Pst104E137_030772	0.00907659	0	7.21207	0	1	NA
Pst104E137_005436:Pst104E137_020993	0.0758054	0.111504	7.21207	0.0154607	0.987665	NA
Pst104E137_000316:Pst104E137_015941	0.00544133	-0.609687	7.21207	-0.084537	0.932629	NA
Pst104E137_014242:Pst104E137_029674	0.0839195	0.937088	7.203	0.130097	0.89649	NA
Pst104E137_001915:Pst104E137_017473	0	NA	NA	NA	NA	NA
Pst104E137_000544:Pst104E137_016177	0.281394	-0.0521004	2.25463	-0.0231082	0.981564	NA
Pst104E137_010039:Pst104E137_025584	0.135365	-0.549413	5.22231	-0.105205	0.916213	NA
Pst104E137_014847:Pst104E137_030250	0	NA	NA	NA	NA	NA
Pst104E137_009585:Pst104E137_025126	0	NA	NA	NA	NA	NA
Pst104E137_000481:Pst104E137_016113	0.0335739	1.99474	7.19356	0.277295	0.781553	NA
Pst104E137_013008:Pst104E137_028489	0.272001	-0.506172	2.87496	-0.176062	0.860245	NA
Pst104E137_001901:Pst104E137_017457	0.117932	-1.98664	5.60959	-0.354151	0.723225	NA
Pst104E137_003281:Pst104E137_018792	0.017465	0	7.21207	0	1	NA
Pst104E137_006140:Pst104E137_021691	0.0571166	0	7.21207	0	1	NA
Pst104E137_010549:Pst104E137_026115	0.0370186	-0.609772	7.21207	-0.0845489	0.93262	NA
Pst104E137_007682:Pst104E137_023220	0	NA	NA	NA	NA	NA
Pst104E137_012931:Pst104E137_028407	0.075673	0	7.21207	0	1	NA
Pst104E137_005687:Pst104E137_021258	0	NA	NA	NA	NA	NA
Pst104E137_008098:Pst104E137_023622	0.10069	0.832558	7.01017	0.118764	0.905462	NA
Pst104E137_015235:Pst104E137_030668	0.167339	3.74166	6.88948	0.543097	0.587063	NA
Pst104E137_001820:Pst104E137_017380	0.0468152	1.98362	7.19384	0.275739	0.782748	NA
Pst104E137_013708:Pst104E137_029160	0.127891	0.160688	7.17333	0.0224007	0.982128	NA
Pst104E137_004901:Pst104E137_020452	0.0122745	-1.34505	7.20569	-0.186666	0.851923	NA
Pst104E137_007937:Pst104E137_023470	0	NA	NA	NA	NA	NA
Pst104E137_009523:Pst104E137_025043	0.141461	-2.72323	7.14336	-0.381225	0.703036	NA
Pst104E137_008772:Pst104E137_029491	0	NA	NA	NA	NA	NA
Pst104E137_005465:Pst104E137_021018	0	NA	NA	NA	NA	NA
Pst104E137_014152:Pst104E137_029576	0.00388503	0	7.21207	0	1	NA
Pst104E137_007698:Pst104E137_023235	0.0908859	0.626955	7.16148	0.0875455	0.930238	NA
Pst104E137_009633:Pst104E137_025183	0	NA	NA	NA	NA	NA
Pst104E137_008920:Pst104E137_024457	0.0401808	0.175859	7.2061	0.0244042	0.98053	NA
Pst104E137_000786:Pst104E137_016396	0.0567421	0.859484	7.2055	0.119282	0.905052	NA
Pst104E137_000848:Pst104E137_016463	0.128791	0	7.21207	0	1	NA
Pst104E137_010495:Pst104E137_026068	0	NA	NA	NA	NA	NA
Pst104E137_010523:Pst104E137_026094	0.0336399	-0.609708	7.21207	-0.08454	0.932627	NA
Pst104E137_000443:Pst104E137_016073	0	NA	NA	NA	NA	NA
Pst104E137_001538:Pst104E137_017123	0	NA	NA	NA	NA	NA
Pst104E137_012208:Pst104E137_027717	0	NA	NA	NA	NA	NA
Pst104E137_005711:Pst104E137_021277	0	NA	NA	NA	NA	NA
Pst104E137_004557:Pst104E137_020101	0.170037	0	6.87452	0	1	NA
Pst104E137_010546:Pst104E137_026112	0	NA	NA	NA	NA	NA
Pst104E137_009522:Pst104E137_025039	0.134297	-3.43765	7.15691	-0.480326	0.630995	NA
Pst104E137_010018:Pst104E137_025569	0	NA	NA	NA	NA	NA
Pst104E137_011305:Pst104E137_027435	0.0998996	-0.560314	5.94699	-0.0942181	0.924936	NA
Pst104E137_012954:Pst104E137_028430	0.105176	2.77288	5.7535	0.481947	0.629844	NA
Pst104E137_015332:Pst104E137_030767	0	NA	NA	NA	NA	NA
Pst104E137_004176:Pst104E137_019695	0.0633787	1.393	7.16697	0.194364	0.845891	NA
Pst104E137_012972:Pst104E137_028447	0	NA	NA	NA	NA	NA
Pst104E137_004232:Pst104E137_019756	0	NA	NA	NA	NA	NA
Pst104E137_002590:Pst104E137_018109	0.0587383	0.111498	7.21207	0.0154599	0.987665	NA
Pst104E137_002723:Pst104E137_018226	0	NA	NA	NA	NA	NA
Pst104E137_003914:Pst104E137_019430	0.0224513	0	7.21207	0	1	NA
Pst104E137_004533:Pst104E137_020078	0.217852	-0.371165	5.55788	-0.0667819	0.946755	NA
Pst104E137_014598:Pst104E137_029999	0.0410147	0.832631	7.21207	0.11545	0.908089	NA
Pst104E137_008225:Pst104E137_023739	0.264621	-2.11682	3.23822	-0.653697	0.513307	NA
Pst104E137_003548:Pst104E137_019072	0.11153	-2.0311	6.73101	-0.301753	0.762841	NA
Pst104E137_007892:Pst104E137_023429	0.207384	-1.16577	4.67877	-0.249161	0.803236	NA
Pst104E137_009935:Pst104E137_025476	0.0551079	-1.42857	7.203	-0.19833	0.842787	NA
Pst104E137_000254:Pst104E137_015882	0.236282	-1.00068	4.63536	-0.21588	0.829081	NA
Pst104E137_008504:Pst104E137_024035	0.130519	0.11167	5.4331	0.0205537	0.983602	NA
Pst104E137_011082:Pst104E137_026656	0.120355	-0.0521886	5.58378	-0.00934647	0.992543	NA
Pst104E137_005799:Pst104E137_021362	0.1646	2.46128	7.17913	0.342839	0.73172	NA
Pst104E137_006080:Pst104E137_021635	0	NA	NA	NA	NA	NA
Pst104E137_015242:Pst104E137_030674	0.185321	-3.2932	4.22423	-0.779599	0.435627	NA
Pst104E137_015482:Pst104E137_030912	0.0134267	1.57805	7.20558	0.219003	0.826648	NA
Pst104E137_001643:Pst104E137_017206	0.0121004	0	7.21207	0	1	NA
Pst104E137_003578:Pst104E137_019104	0.336868	-1.59296	3.31839	-0.480039	0.6312	NA
Pst104E137_002028:Pst104E137_017586	0	NA	NA	NA	NA	NA
Pst104E137_010510:Pst104E137_026081	0	NA	NA	NA	NA	NA
Pst104E137_010524:Pst104E137_026096	0	NA	NA	NA	NA	NA
Pst104E137_000957:Pst104E137_016571	0	NA	NA	NA	NA	NA
Pst104E137_009603:Pst104E137_025146	0.190499	4.42536	7.14974	0.618954	0.535947	NA
Pst104E137_003442:Pst104E137_018963	0.357312	-0.13892	2.00418	-0.0693151	0.944739	NA
Pst104E137_010460:Pst104E137_026034	0.17748	1.84263	5.7736	0.319147	0.749615	NA
Pst104E137_001914:Pst104E137_017472	0	NA	NA	NA	NA	NA
Pst104E137_006644:Pst104E137_022201	0	NA	NA	NA	NA	NA
Pst104E137_007007:Pst104E137_022552	0.030791	0	7.21207	0	1	NA
Pst104E137_004618:Pst104E137_020165	0.262114	0.721655	3.60581	0.200137	0.841374	NA
Pst104E137_007702:Pst104E137_023238	0.0995721	0	7.21207	0	1	NA
Pst104E137_013473:Pst104E137_028937	0.0239093	0	7.21207	0	1	NA
Pst104E137_008031:Pst104E137_023561	0.0944843	1.94252	7.19488	0.269987	0.78717	NA
Pst104E137_008792:Pst104E137_024335	0.0510764	-1.57723	7.16255	-0.220205	0.825711	NA
Pst104E137_006522:Pst104E137_022094	0	NA	NA	NA	NA	NA
Pst104E137_002784:Pst104E137_018292	0.0121004	0	7.21207	0	1	NA
Pst104E137_012586:Pst104E137_028078	0.0530492	-1.3513	7.20549	-0.187538	0.851239	NA
Pst104E137_004602:Pst104E137_020151	0.0490709	0	7.21207	0	1	NA
Pst104E137_002526:Pst104E137_018055	0	NA	NA	NA	NA	NA
Pst104E137_001719:Pst104E137_017286	0.0190085	0	7.21207	0	1	NA
Pst104E137_002927:Pst104E137_018427	0.275702	-0.305782	6.93579	-0.0440876	0.964835	NA
Pst104E137_008862:Pst104E137_024406	0.17469	-1.25931	5.90108	-0.213404	0.831012	NA
Pst104E137_003671:Pst104E137_019199	0.078343	-1.7685	7.19349	-0.245848	0.8058	NA
Pst104E137_006860:Pst104E137_022402	0.0804951	-1.21581	7.21003	-0.168628	0.866089	NA
Pst104E137_006871:Pst104E137_022411	0.143312	-0.609869	7.21207	-0.0845623	0.932609	NA
Pst104E137_001628:Pst104E137_017190	0.0842738	2.77536	7.17141	0.387004	0.698753	NA
Pst104E137_010363:Pst104E137_025932	0	NA	NA	NA	NA	NA
Pst104E137_011478:Pst104E137_027110	0.351936	3.05332	3.72277	0.820173	0.412118	NA
Pst104E137_009839:Pst104E137_025380	0.182606	-0.126612	3.28406	-0.0385533	0.969247	NA
Pst104E137_009581:Pst104E137_025097	0	NA	NA	NA	NA	NA
Pst104E137_009845:Pst104E137_025388	0	NA	NA	NA	NA	NA
Pst104E137_006794:Pst104E137_022335	0.281768	-0.176452	2.81288	-0.0627302	0.949981	NA
Pst104E137_014875:Pst104E137_030279	0.101076	1.74272	7.17906	0.242751	0.808199	NA
Pst104E137_011801:Pst104E137_026939	0	NA	NA	NA	NA	NA
Pst104E137_009592:Pst104E137_025134	0	NA	NA	NA	NA	NA
Pst104E137_004617:Pst104E137_023205	0.146652	-2.80938	7.16631	-0.392026	0.695039	NA
Pst104E137_012061:Pst104E137_027584	0.0230122	0	7.21207	0	1	NA
Pst104E137_011448:Pst104E137_027081	0.0873492	-1.35073	7.15963	-0.188659	0.85036	NA
Pst104E137_008864:Pst104E137_024408	0	NA	NA	NA	NA	NA
Pst104E137_001277:Pst104E137_016882	0.117711	0	7.21207	0	1	NA
Pst104E137_003439:Pst104E137_018958	0.282293	2.62236	2.30425	1.13806	0.255096	NA
Pst104E137_006267:Pst104E137_021842	0.133965	0	5.36514	0	1	NA
Pst104E137_005763:Pst104E137_021327	0.121125	-1.34832	7.20558	-0.187121	0.851566	NA
Pst104E137_003535:Pst104E137_019058	0.0541666	0.832605	7.21207	0.115446	0.908092	NA
Pst104E137_009614:Pst104E137_025159	0.0323889	0	7.21207	0	1	NA
Pst104E137_012397:Pst104E137_027892	0	NA	NA	NA	NA	NA
Pst104E137_012285:Pst104E137_027785	0.0983314	0.185567	7.20137	0.0257683	0.979442	NA
Pst104E137_001262:Pst104E137_016866	0.0112698	0.111623	7.21207	0.0154773	0.987651	NA
Pst104E137_000815:Pst104E137_016427	0	NA	NA	NA	NA	NA
Pst104E137_005951:Pst104E137_021514	0.344386	0.964958	2.52735	0.381806	0.702605	NA
Pst104E137_003324:Pst104E137_018840	0.0623246	1.57792	7.20558	0.218986	0.826661	NA
Pst104E137_003264:Pst104E137_018775	0	NA	NA	NA	NA	NA
Pst104E137_000414:Pst104E137_016040	0.0188581	-1.77597	7.1933	-0.246892	0.804992	NA
Pst104E137_007685:Pst104E137_023223	0.0292286	0.832671	7.21207	0.115455	0.908084	NA
Pst104E137_013383:Pst104E137_028851	0.184372	-1.48261	3.32229	-0.446261	0.655409	NA
Pst104E137_006903:Pst104E137_022447	0.194113	-2.78847	6.49932	-0.42904	0.667894	NA
Pst104E137_001657:Pst104E137_017218	0.248884	-4.77829	5.91731	-0.80751	0.419372	NA
Pst104E137_006549:Pst104E137_022117	0	NA	NA	NA	NA	NA
Pst104E137_015219:Pst104E137_030656	0.265619	0.145038	3.70447	0.0391521	0.968769	NA
Pst104E137_009223:Pst104E137_024729	0	NA	NA	NA	NA	NA
Pst104E137_003787:Pst104E137_019291	0	NA	NA	NA	NA	NA
Pst104E137_003044:Pst104E137_018541	0.0325198	-0.494423	7.21003	-0.0685743	0.945328	NA
Pst104E137_013109:Pst104E137_028580	0.0464765	0.111542	7.21207	0.015466	0.98766	NA
Pst104E137_014257:Pst104E137_029689	0.121768	-1.98895	7.18663	-0.276757	0.781967	NA
Pst104E137_006699:Pst104E137_028366	0	NA	NA	NA	NA	NA
Pst104E137_014714:Pst104E137_021639	0	NA	NA	NA	NA	NA
Pst104E137_002870:Pst104E137_018370	0.0132873	0	7.21207	0	1	NA
Pst104E137_009502:Pst104E137_018020	0.162212	0.207618	3.09711	0.0670361	0.946553	NA
Pst104E137_002811:Pst104E137_018316	0.0147827	0	7.21207	0	1	NA
Pst104E137_002646:Pst104E137_018163	0.123462	0.0426099	5.57499	0.00764306	0.993902	NA
Pst104E137_009181:Pst104E137_024694	0.221383	1.00211	3.69654	0.271093	0.786319	NA
Pst104E137_010518:Pst104E137_026090	0	NA	NA	NA	NA	NA
Pst104E137_009578:Pst104E137_025094	0	NA	NA	NA	NA	NA
Pst104E137_000905:Pst104E137_016521	0.195436	-0.886797	4.05353	-0.218772	0.826828	NA
Pst104E137_013749:Pst104E137_029202	0.0399927	0	7.21207	0	1	NA
Pst104E137_012386:Pst104E137_027883	0	NA	NA	NA	NA	NA
Pst104E137_006461:Pst104E137_022029	0	NA	NA	NA	NA	NA
Pst104E137_007401:Pst104E137_022942	0	NA	NA	NA	NA	NA
Pst104E137_006615:Pst104E137_022176	0.327737	2.94122	2.98683	0.984731	0.324756	NA
Pst104E137_007837:Pst104E137_023369	0.185154	2.75347	3.84276	0.716534	0.473662	NA
Pst104E137_007042:Pst104E137_026540	0.283076	-3.66267	3.69298	-0.991794	0.321298	NA
Pst104E137_013861:Pst104E137_029311	0.0058285	0.832727	7.21207	0.115463	0.908078	NA
Pst104E137_014153:Pst104E137_029577	0.0240272	-0.609706	7.21207	-0.0845396	0.932627	NA
Pst104E137_008030:Pst104E137_023559	0.0870972	1.26252	7.19384	0.1755	0.860687	NA
Pst104E137_011427:Pst104E137_027059	0	NA	NA	NA	NA	NA
Pst104E137_011094:Pst104E137_026667	0.125853	-0.674105	5.47268	-0.123176	0.901968	NA
Pst104E137_015160:Pst104E137_030594	0	NA	NA	NA	NA	NA
Pst104E137_012860:Pst104E137_028332	0.0770243	0.111482	7.21207	0.0154577	0.987667	NA
Pst104E137_014472:Pst104E137_029900	0.35463	-2.23225	4.12628	-0.540985	0.588518	NA
Pst104E137_008850:Pst104E137_024393	0	NA	NA	NA	NA	NA
Pst104E137_005051:Pst104E137_020593	0.0657489	1.98358	7.19384	0.275733	0.782753	NA
Pst104E137_012975:Pst104E137_028452	0	NA	NA	NA	NA	NA
Pst104E137_003328:Pst104E137_018844	0.0406474	0.111546	7.21207	0.0154666	0.98766	NA
Pst104E137_011856:Pst104E137_026892	0.0348781	-2.22808	7.17948	-0.31034	0.756302	NA
Pst104E137_006307:Pst104E137_021875	0.306778	-2.50826	4.79457	-0.523147	0.600872	NA
Pst104E137_001129:Pst104E137_016750	0.0420482	1.22152	7.19488	0.169776	0.865186	NA
Pst104E137_000395:Pst104E137_017410	0	NA	NA	NA	NA	NA
Pst104E137_004442:Pst104E137_019976	0	NA	NA	NA	NA	NA
Pst104E137_013702:Pst104E137_029155	0.133842	1.52322	5.25998	0.289586	0.772133	NA
Pst104E137_003974:Pst104E137_019488	0.18765	-1.28498	5.80117	-0.221504	0.8247	NA
Pst104E137_012823:Pst104E137_028299	0.161448	3.16165	4.87959	0.647935	0.517027	NA
Pst104E137_012765:Pst104E137_028256	0	NA	NA	NA	NA	NA
Pst104E137_010429:Pst104E137_026003	0	NA	NA	NA	NA	NA
Pst104E137_011139:Pst104E137_026703	0	NA	NA	NA	NA	NA
Pst104E137_010498:Pst104E137_026071	0	NA	NA	NA	NA	NA
Pst104E137_013559:Pst104E137_029023	0.0174396	0	7.21207	0	1	NA
Pst104E137_008088:Pst104E137_023612	0.0975918	-1.41839	7.15835	-0.198145	0.842931	NA
Pst104E137_002686:Pst104E137_018194	0.108031	0.832594	7.21207	0.115445	0.908093	NA
Pst104E137_001234:Pst104E137_016840	0.0609901	0	7.21207	0	1	NA
Pst104E137_007675:Pst104E137_023214	0.0158077	0	7.21207	0	1	NA
Pst104E137_000392:Pst104E137_016016	0	NA	NA	NA	NA	NA
Pst104E137_009591:Pst104E137_025133	0	NA	NA	NA	NA	NA
Pst104E137_009590:Pst104E137_025132	0	NA	NA	NA	NA	NA
Pst104E137_001328:Pst104E137_016930	0.202743	0.83279	5.59176	0.148932	0.881608	NA
Pst104E137_004091:Pst104E137_019620	0.35124	0.668938	2.14713	0.311549	0.755383	NA
Pst104E137_005554:Pst104E137_021123	0.07744	0.141831	7.20284	0.019691	0.98429	NA
Pst104E137_008443:Pst104E137_023962	0.0147677	-1.21573	7.21003	-0.168616	0.866099	NA
Pst104E137_002970:Pst104E137_018462	0.13202	0.966797	3.63818	0.265737	0.790442	NA
Pst104E137_013972:Pst104E137_029413	0	NA	NA	NA	NA	NA
Pst104E137_010514:Pst104E137_026087	0	NA	NA	NA	NA	NA
Pst104E137_012590:Pst104E137_028081	0.0638459	2.66513	7.17393	0.371501	0.710264	NA
Pst104E137_013782:Pst104E137_029231	0.0663891	1.72193	7.15296	0.240729	0.809765	NA
Pst104E137_001388:Pst104E137_016977	0.0380134	-0.609777	7.21207	-0.0845495	0.93262	NA
Pst104E137_014240:Pst104E137_029672	0.00935287	0	7.21207	0	1	NA
Pst104E137_011995:Pst104E137_026746	0.0335641	2.77482	7.17143	0.386927	0.698811	NA
Pst104E137_004921:Pst104E137_020459	0	NA	NA	NA	NA	NA
Pst104E137_009044:Pst104E137_024566	0.356275	4.47617	5.32486	0.840618	0.400562	NA
Pst104E137_013039:Pst104E137_028517	0	NA	NA	NA	NA	NA
Pst104E137_013163:Pst104E137_028620	0.221563	-0.609562	4.15939	-0.146551	0.883486	NA
Pst104E137_001288:Pst104E137_016891	0.0058285	0.832727	7.21207	0.115463	0.908078	NA
Pst104E137_013496:Pst104E137_028961	0	NA	NA	NA	NA	NA
Pst104E137_010589:Pst104E137_026150	0.321654	1.11281	2.61027	0.42632	0.669874	NA
Pst104E137_009626:Pst104E137_025170	0.0694208	3.01528	7.16655	0.420743	0.673943	NA
Pst104E137_008230:Pst104E137_023745	0	NA	NA	NA	NA	NA
Pst104E137_006681:Pst104E137_022226	0.0616121	0.126322	7.17242	0.0176122	0.985948	NA
Pst104E137_005352:Pst104E137_020903	0	NA	NA	NA	NA	NA
Pst104E137_011954:Pst104E137_026789	0.0408152	0	7.21207	0	1	NA
Pst104E137_007353:Pst104E137_022893	0.269228	-3.03193	3.59686	-0.842939	0.399263	NA
Pst104E137_011782:Pst104E137_027414	0	NA	NA	NA	NA	NA
Pst104E137_006605:Pst104E137_022166	0.0981042	-1.56264	7.15595	-0.218369	0.827141	NA
Pst104E137_000176:Pst104E137_015803	0	NA	NA	NA	NA	NA
Pst104E137_008873:Pst104E137_024422	0.0159854	0	7.21207	0	1	NA
Pst104E137_004902:Pst104E137_020454	0	NA	NA	NA	NA	NA
Pst104E137_004361:Pst104E137_019897	0.130209	-0.233637	5.33308	-0.043809	0.965057	NA
Pst104E137_014894:Pst104E137_030298	0.300908	0.714842	2.96397	0.241178	0.809418	NA
Pst104E137_015031:Pst104E137_030443	0.0115385	0	7.21207	0	1	NA
Pst104E137_009906:Pst104E137_025446	0.275175	-0.609457	3.04338	-0.200257	0.84128	NA
Pst104E137_004956:Pst104E137_025181	0.00777007	0	7.21207	0	1	NA
Pst104E137_004109:Pst104E137_019637	0	NA	NA	NA	NA	NA
Pst104E137_015344:Pst104E137_030776	0	NA	NA	NA	NA	NA
Pst104E137_013614:Pst104E137_029073	0.0534903	0	7.21207	0	1	NA
Pst104E137_009518:Pst104E137_025041	0	NA	NA	NA	NA	NA
Pst104E137_009600:Pst104E137_025144	0	NA	NA	NA	NA	NA
Pst104E137_003436:Pst104E137_018954	0.257623	0.424375	2.48041	0.17109	0.864153	NA
Pst104E137_010066:Pst104E137_025611	0.154145	0.832918	5.10281	0.163228	0.870339	NA
Pst104E137_008381:Pst104E137_023898	0	NA	NA	NA	NA	NA
Pst104E137_007157:Pst104E137_022685	0.238241	-1.71423	2.33591	-0.733859	0.463035	NA
Pst104E137_013194:Pst104E137_028656	0	NA	NA	NA	NA	NA
Pst104E137_011454:Pst104E137_027087	0.241785	4.00854	5.04265	0.794928	0.426655	NA
Pst104E137_005584:Pst104E137_021158	0.0801159	0	7.21207	0	1	NA
Pst104E137_006845:Pst104E137_022388	0.0614087	0	7.21207	0	1	NA
Pst104E137_009121:Pst104E137_024638	0.0758206	0	7.21207	0	1	NA
Pst104E137_002197:Pst104E137_017764	0.0280674	-0.609722	7.21207	-0.084542	0.932626	NA
Pst104E137_000172:Pst104E137_015800	0.203736	-1.61674	3.72812	-0.433659	0.664536	NA
Pst104E137_007367:Pst104E137_022906	0.0259216	-0.609748	7.21207	-0.0845455	0.932623	NA
Pst104E137_004955:Pst104E137_020492	0.00758936	0	7.21207	0	1	NA
Pst104E137_010212:Pst104E137_025749	0.0535789	2.74679	7.17205	0.382986	0.70173	NA
Pst104E137_000053:Pst104E137_015684	0.286066	-0.393518	1.91871	-0.205095	0.837498	NA
Pst104E137_005186:Pst104E137_020741	0.103731	-0.943536	7.14783	-0.132003	0.894982	NA
Pst104E137_005827:Pst104E137_021387	0.00671333	0.832727	7.21207	0.115463	0.908078	NA
Pst104E137_007608:Pst104E137_023130	0.0761875	1.57931	7.20554	0.21918	0.82651	NA
Pst104E137_015608:Pst104E137_031029	0.00379468	0	7.21207	0	1	NA
Pst104E137_013447:Pst104E137_028910	0.132413	-2.75457	6.27679	-0.438849	0.660771	NA
Pst104E137_009487:Pst104E137_025008	0	NA	NA	NA	NA	NA
Pst104E137_013468:Pst104E137_028930	0.0296808	1.50437	7.20808	0.208706	0.834678	NA
Pst104E137_011191:Pst104E137_027520	0.0403044	0.111557	7.21207	0.0154681	0.987659	NA
Pst104E137_005291:Pst104E137_020847	0	NA	NA	NA	NA	NA
Pst104E137_004990:Pst104E137_020527	0	NA	NA	NA	NA	NA
Pst104E137_001008:Pst104E137_016624	0	NA	NA	NA	NA	NA
Pst104E137_009817:Pst104E137_025357	0.221505	-1.36192	2.73642	-0.4977	0.618695	NA
Pst104E137_009293:Pst104E137_024806	0.0981728	-2.19396	7.18043	-0.305548	0.759949	NA
Pst104E137_001647:Pst104E137_017209	0.20369	-1.22274	4.20675	-0.29066	0.771311	NA
Pst104E137_011423:Pst104E137_027056	0	NA	NA	NA	NA	NA
Pst104E137_003500:Pst104E137_019022	0	NA	NA	NA	NA	NA
Pst104E137_009586:Pst104E137_025127	0	NA	NA	NA	NA	NA
Pst104E137_012217:Pst104E137_027724	0	NA	NA	NA	NA	NA
Pst104E137_003260:Pst104E137_018771	0.0224187	0	7.21207	0	1	NA
Pst104E137_010541:Pst104E137_026105	0.00777007	0	7.21207	0	1	NA
Pst104E137_009232:Pst104E137_024738	0.182675	2.07743	4.2265	0.491525	0.623055	NA
Pst104E137_012342:Pst104E137_027839	0.129384	-0.609886	7.21207	-0.0845646	0.932608	NA
Pst104E137_002602:Pst104E137_018119	0.0547976	0.832618	7.21207	0.115448	0.90809	NA
Pst104E137_012210:Pst104E137_027719	0.0698102	0	7.21207	0	1	NA
Pst104E137_001747:Pst104E137_017315	0	NA	NA	NA	NA	NA
Pst104E137_002587:Pst104E137_018106	0.00777007	0	7.21207	0	1	NA
Pst104E137_006850:Pst104E137_022392	0.0134588	1.58067	7.2055	0.219371	0.826361	NA
Pst104E137_000399:Pst104E137_016024	0	NA	NA	NA	NA	NA
Pst104E137_011424:Pst104E137_027057	0	NA	NA	NA	NA	NA
Pst104E137_010885:Pst104E137_026441	0.0188581	-1.77597	7.1933	-0.246892	0.804992	NA
Pst104E137_010151:Pst104E137_025698	0.0132873	0	7.21207	0	1	NA
Pst104E137_010551:Pst104E137_026117	0	NA	NA	NA	NA	NA
Pst104E137_004894:Pst104E137_020445	0	NA	NA	NA	NA	NA
Pst104E137_004411:Pst104E137_019941	0.0502903	0	7.21207	0	1	NA
Pst104E137_009576:Pst104E137_025092	0	NA	NA	NA	NA	NA
Pst104E137_005339:Pst104E137_020893	0.0708621	0	7.21207	0	1	NA
Pst104E137_000806:Pst104E137_016418	0.170375	-0.343999	2.46899	-0.139328	0.889191	NA
Pst104E137_003164:Pst104E137_018671	0.18294	-1.57005	4.80752	-0.326582	0.743984	NA
Pst104E137_014032:Pst104E137_029452	0.0215739	0	7.21207	0	1	NA
Pst104E137_004312:Pst104E137_019852	0.184638	0.486943	4.73511	0.102837	0.918093	NA
Pst104E137_011809:Pst104E137_026931	0.270735	0.0665289	4.25319	0.0156421	0.98752	NA
Pst104E137_014418:Pst104E137_029847	0.189992	-0.375971	2.9561	-0.127185	0.898794	NA
Pst104E137_014265:Pst104E137_024728	0.0291437	0	7.21207	0	1	NA
Pst104E137_008543:Pst104E137_024077	0	NA	NA	NA	NA	NA
Pst104E137_007832:Pst104E137_023364	0.118309	-2.82369	7.16604	-0.394037	0.693554	NA
Pst104E137_015022:Pst104E137_030434	0.305533	-0.623671	5.99671	-0.104002	0.917167	NA
Pst104E137_010762:Pst104E137_026302	0	NA	NA	NA	NA	NA
Pst104E137_010032:Pst104E137_025578	0.302707	-1.36753	1.76847	-0.773283	0.439355	NA
Pst104E137_007436:Pst104E137_022968	0.17141	0	7.21207	0	1	NA
Pst104E137_001927:Pst104E137_017485	0	NA	NA	NA	NA	NA
Pst104E137_003515:Pst104E137_019040	0	NA	NA	NA	NA	NA
Pst104E137_012686:Pst104E137_028185	0.00777007	0	7.21207	0	1	NA
Pst104E137_003685:Pst104E137_019212	0.166602	3.6275	5.83253	0.621943	0.533979	NA
Pst104E137_006387:Pst104E137_021954	0.21298	-2.15512	4.0311	-0.534623	0.592911	NA
Pst104E137_012095:Pst104E137_027615	0.0587913	0.832608	7.21207	0.115446	0.908091	NA
Pst104E137_014132:Pst104E137_029560	0	NA	NA	NA	NA	NA
Pst104E137_004276:Pst104E137_019803	0.232616	-2.7259	3.64213	-0.748434	0.454199	NA
Pst104E137_012215:Pst104E137_027722	0	NA	NA	NA	NA	NA
Pst104E137_002461:Pst104E137_018002	0.119579	-2.27103	6.50245	-0.349257	0.726896	NA
Pst104E137_014133:Pst104E137_029561	0	NA	NA	NA	NA	NA
Pst104E137_006939:Pst104E137_022485	0.0242403	-1.0907	7.19242	-0.151646	0.879466	NA
Pst104E137_009173:Pst104E137_024689	0.135673	2.84107	7.15805	0.396906	0.691437	NA
Pst104E137_005321:Pst104E137_020876	0.0230122	0	7.21207	0	1	NA
Pst104E137_002221:Pst104E137_017790	0.126142	0.111391	7.21207	0.015445	0.987677	NA
Pst104E137_015349:Pst104E137_030780	0	NA	NA	NA	NA	NA
Pst104E137_009032:Pst104E137_024555	0.0739672	0	7.21207	0	1	NA
Pst104E137_015035:Pst104E137_030448	0.273955	3.12396	3.67183	0.850791	0.394885	NA
Pst104E137_005447:Pst104E137_021003	0.35233	-0.878915	1.37086	-0.641141	0.521431	NA
Pst104E137_004011:Pst104E137_019523	0.00971353	0.832708	7.21207	0.11546	0.90808	NA
Pst104E137_013675:Pst104E137_029126	0	NA	NA	NA	NA	NA
Pst104E137_003644:Pst104E137_019172	0.0658261	-0.609722	7.21207	-0.0845419	0.932626	NA
Pst104E137_004896:Pst104E137_020450	0.158707	1.57785	7.20558	0.218976	0.826669	NA
Pst104E137_007848:Pst104E137_023383	0.347779	-1.03481	2.21722	-0.466716	0.640703	NA
Pst104E137_007918:Pst104E137_023454	0.242681	0.569691	3.51759	0.161955	0.871341	NA
Pst104E137_002724:Pst104E137_020315	0.0100687	0.832727	7.21207	0.115463	0.908078	NA
Pst104E137_009998:Pst104E137_025551	0.0255292	-1.34509	7.20569	-0.18667	0.851919	NA
Pst104E137_002388:Pst104E137_017928	0.238452	0.0268164	2.42386	0.0110635	0.991173	NA
Pst104E137_010206:Pst104E137_025741	0.0758216	-1.31621	7.18508	-0.183186	0.854652	NA
Pst104E137_001793:Pst104E137_017362	0.0789964	2.62725	7.17485	0.366175	0.714234	NA
Pst104E137_006608:Pst104E137_022169	0.135154	0.832859	5.39795	0.154292	0.87738	NA
Pst104E137_002836:Pst104E137_018338	0.0126246	0	7.21207	0	1	NA
Pst104E137_013188:Pst104E137_027294	0	NA	NA	NA	NA	NA
Pst104E137_011741:Pst104E137_027364	0.0596791	2.26145	7.18498	0.314747	0.752954	NA
Pst104E137_000641:Pst104E137_016261	0.137833	-2.18279	5.37452	-0.406136	0.684642	NA
Pst104E137_012058:Pst104E137_027582	0.0218139	0.832681	7.21207	0.115457	0.908083	NA
Pst104E137_006905:Pst104E137_022451	0.204569	2.63128	4.85047	0.542479	0.587489	NA
Pst104E137_014756:Pst104E137_030156	0.268461	0.82325	3.38234	0.243396	0.807698	NA
Pst104E137_009218:Pst104E137_024723	0.19624	-0.338759	4.99243	-0.0678545	0.945901	NA
Pst104E137_011414:Pst104E137_019636	0	NA	NA	NA	NA	NA
Pst104E137_002059:Pst104E137_017622	0	NA	NA	NA	NA	NA
Pst104E137_002578:Pst104E137_018102	0	NA	NA	NA	NA	NA
Pst104E137_007684:Pst104E137_023222	0	NA	NA	NA	NA	NA
Pst104E137_011178:Pst104E137_026118	0.00758936	0	7.21207	0	1	NA
Pst104E137_013754:Pst104E137_017155	0	NA	NA	NA	NA	NA
Pst104E137_009101:Pst104E137_024620	0.0416915	0	7.21207	0	1	NA
Pst104E137_009720:Pst104E137_025267	0.124214	-0.853399	7.14656	-0.119414	0.904947	NA
Pst104E137_009226:Pst104E137_024733	0.0681637	0.479132	7.16586	0.0668631	0.946691	NA
Pst104E137_005136:Pst104E137_020692	0.14607	-1.50292	7.17959	-0.209332	0.834189	NA
Pst104E137_015185:Pst104E137_030625	0.033337	0.111555	7.21207	0.0154679	0.987659	NA
Pst104E137_009843:Pst104E137_025385	0	NA	NA	NA	NA	NA
Pst104E137_015321:Pst104E137_030756	0	NA	NA	NA	NA	NA
Pst104E137_005145:Pst104E137_020700	0	NA	NA	NA	NA	NA
Pst104E137_000387:Pst104E137_016012	0	NA	NA	NA	NA	NA
Pst104E137_000552:Pst104E137_016185	0.154664	-2.23181	5.11939	-0.435953	0.662871	NA
Pst104E137_003955:Pst104E137_019470	0.268366	0.538125	2.28625	0.235375	0.813918	NA
Pst104E137_008725:Pst104E137_024255	0.046658	0.832634	7.21207	0.11545	0.908088	NA
Pst104E137_004740:Pst104E137_020303	0.00945997	0	7.21207	0	1	NA
Pst104E137_002350:Pst104E137_017901	0.0681296	0.8326	7.21207	0.115445	0.908092	NA
Pst104E137_012495:Pst104E137_027993	0.0911467	-1.38468	7.15902	-0.193418	0.846632	NA
Pst104E137_008027:Pst104E137_023557	0.204222	0.0866491	5.49507	0.0157685	0.987419	NA
Pst104E137_003508:Pst104E137_019033	0.0968261	0	7.21207	0	1	NA
Pst104E137_005664:Pst104E137_021234	0.268704	1.64623	4.03972	0.407512	0.683632	NA
Pst104E137_009632:Pst104E137_025182	0	NA	NA	NA	NA	NA
Pst104E137_003694:Pst104E137_019224	0.00613725	-0.609687	7.21207	-0.084537	0.932629	NA
Pst104E137_005906:Pst104E137_021466	0.056528	-0.609821	7.21207	-0.0845556	0.932615	NA
Pst104E137_006430:Pst104E137_021997	0.228576	-1.73971	3.59628	-0.483753	0.628561	NA
Pst104E137_008806:Pst104E137_024351	0	NA	NA	NA	NA	NA
Pst104E137_007335:Pst104E137_022877	0.0366262	0.712955	7.20994	0.0988849	0.92123	NA
Pst104E137_015029:Pst104E137_030440	0.177021	-1.50508	3.33503	-0.451294	0.651778	NA
Pst104E137_003994:Pst104E137_019508	0.146577	0	7.21207	0	1	NA
Pst104E137_008609:Pst104E137_024140	0.073312	0.253475	7.20346	0.0351879	0.97193	NA
Pst104E137_001359:Pst104E137_016954	0.0346877	-2.4001	7.17502	-0.334507	0.737997	NA
Pst104E137_013206:Pst104E137_028667	0.0660784	-1.81211	7.19242	-0.251947	0.801082	NA
Pst104E137_006081:Pst104E137_021636	0	NA	NA	NA	NA	NA
Pst104E137_013195:Pst104E137_028657	0.00388503	0	7.21207	0	1	NA
Pst104E137_000912:Pst104E137_016525	0.191486	-3.376	4.21925	-0.800143	0.423628	NA
Pst104E137_012704:Pst104E137_028202	0.121281	1.15871	7.13179	0.162471	0.870935	NA
Pst104E137_005280:Pst104E137_020835	0.0704158	-1.2158	7.21003	-0.168625	0.866091	NA
Pst104E137_013845:Pst104E137_029289	0	NA	NA	NA	NA	NA
Pst104E137_007691:Pst104E137_023226	0	NA	NA	NA	NA	NA
Pst104E137_010652:Pst104E137_026202	0.100118	0.987511	7.1504	0.138106	0.890157	NA
Pst104E137_009128:Pst104E137_024646	0.00942903	-0.609687	7.21207	-0.084537	0.932629	NA
Pst104E137_009761:Pst104E137_025302	0.339597	-0.255127	2.92024	-0.0873652	0.930381	NA
Pst104E137_008721:Pst104E137_024247	0.0492484	-2.44497	7.17394	-0.340812	0.733245	NA
Pst104E137_008832:Pst104E137_024377	0	NA	NA	NA	NA	NA
Pst104E137_014238:Pst104E137_029670	0.072461	0.8326	7.21207	0.115445	0.908092	NA
Pst104E137_014179:Pst104E137_029606	0.200736	-0.683245	4.17359	-0.163707	0.869962	NA
Pst104E137_004393:Pst104E137_019927	0.0876095	0.11145	7.21207	0.0154533	0.987671	NA
Pst104E137_009320:Pst104E137_024833	0.0360322	1.5806	7.2055	0.219361	0.826369	NA
Pst104E137_002793:Pst104E137_018300	0.0397431	0.111568	7.21207	0.0154697	0.987657	NA
Pst104E137_004284:Pst104E137_019811	0.0514857	0.115295	7.19899	0.0160154	0.987222	NA
Pst104E137_010365:Pst104E137_025935	0.0263962	-0.609724	7.21207	-0.0845422	0.932625	NA
Pst104E137_013542:Pst104E137_029006	0	NA	NA	NA	NA	NA
Pst104E137_010944:Pst104E137_026503	0	NA	NA	NA	NA	NA
Pst104E137_002480:Pst104E137_018017	0.131158	-1.604	6.47094	-0.247878	0.804229	NA
Pst104E137_000466:Pst104E137_016098	0.0341649	-1.77612	7.1933	-0.246913	0.804976	NA
Pst104E137_011825:Pst104E137_026916	0	NA	NA	NA	NA	NA
Pst104E137_001409:Pst104E137_016993	0.218423	0.179026	3.60458	0.0496663	0.960388	NA
Pst104E137_012873:Pst104E137_028348	0.105932	-2.39667	7.1751	-0.334025	0.73836	NA
Pst104E137_009161:Pst104E137_024676	0.0112698	0.111623	7.21207	0.0154773	0.987651	NA
Pst104E137_012945:Pst104E137_028422	0.0209514	-0.4944	7.21003	-0.068571	0.945331	NA
Pst104E137_001772:Pst104E137_017339	0.164931	0.538955	3.34175	0.161279	0.871874	NA
Pst104E137_014138:Pst104E137_029565	0	NA	NA	NA	NA	NA
Pst104E137_003799:Pst104E137_019315	0.0984636	-2.95748	7.16371	-0.412842	0.679722	NA
Pst104E137_003142:Pst104E137_018648	0.0347436	-1.51505	7.17925	-0.211032	0.832862	NA
Pst104E137_005939:Pst104E137_021504	0.157629	1.16506	7.19637	0.161896	0.871388	NA
Pst104E137_014335:Pst104E137_029770	0.0753988	0	7.21207	0	1	NA
Pst104E137_006596:Pst104E137_022157	0	NA	NA	NA	NA	NA
Pst104E137_006907:Pst104E137_022452	0.0181532	0	7.21207	0	1	NA
Pst104E137_012568:Pst104E137_028062	0.0781081	0.253466	7.20346	0.0351867	0.971931	NA
Pst104E137_003041:Pst104E137_018537	0	NA	NA	NA	NA	NA
Pst104E137_005312:Pst104E137_020869	0.157982	0.85654	6.0411	0.141785	0.887249	NA
Pst104E137_009923:Pst104E137_025483	0.00942903	-0.609687	7.21207	-0.084537	0.932629	NA
Pst104E137_005148:Pst104E137_020703	0.0235528	0	7.21207	0	1	NA
Pst104E137_014717:Pst104E137_030552	0	NA	NA	NA	NA	NA
Pst104E137_014773:Pst104E137_030176	0.107171	-0.767883	7.17279	-0.107055	0.914745	NA
Pst104E137_008453:Pst104E137_023969	0.0954196	-1.28104	7.20786	-0.177728	0.858936	NA
Pst104E137_013731:Pst104E137_029186	0	NA	NA	NA	NA	NA
Pst104E137_002222:Pst104E137_017791	0.0653902	2.36605	7.18182	0.329451	0.741815	NA
Pst104E137_006026:Pst104E137_021576	0.0427885	0	7.21207	0	1	NA
Pst104E137_010608:Pst104E137_026164	0	NA	NA	NA	NA	NA
Pst104E137_000587:Pst104E137_030832	0	NA	NA	NA	NA	NA
Pst104E137_014328:Pst104E137_029765	0.0333611	1.26262	7.19384	0.175514	0.860676	NA
Pst104E137_010867:Pst104E137_026424	0	NA	NA	NA	NA	NA
Pst104E137_011471:Pst104E137_027105	0.00945997	0	7.21207	0	1	NA
Pst104E137_012997:Pst104E137_028475	0.129141	-1.04463	4.02057	-0.259821	0.795002	NA
Pst104E137_010026:Pst104E137_025574	0.333842	0.419552	1.44704	0.289938	0.771863	NA
Pst104E137_003137:Pst104E137_018643	0.219056	-0.707431	7.20299	-0.0982134	0.921763	NA
Pst104E137_011749:Pst104E137_027375	0.239398	2.34946	2.74856	0.854798	0.392663	NA
Pst104E137_012990:Pst104E137_028467	0.0470759	0.832635	7.21207	0.11545	0.908088	NA
Pst104E137_007950:Pst104E137_023476	0	NA	NA	NA	NA	NA
Pst104E137_013032:Pst104E137_028511	0.0770177	0.832599	7.21207	0.115445	0.908092	NA
Pst104E137_004182:Pst104E137_019702	0.0461161	-2.22812	7.17948	-0.310345	0.756298	NA
Pst104E137_013170:Pst104E137_028628	0.122174	1.32812	6.59005	0.201534	0.840281	NA
Pst104E137_002021:Pst104E137_017578	0.139115	-1.30386	7.14362	-0.182521	0.855173	NA
Pst104E137_007165:Pst104E137_022693	0	NA	NA	NA	NA	NA
Pst104E137_013371:Pst104E137_028839	0	NA	NA	NA	NA	NA
Pst104E137_012883:Pst104E137_028355	0.0728578	0	7.21207	0	1	NA
Pst104E137_000591:Pst104E137_016222	0.23308	2.91999	4.55177	0.641506	0.521194	NA
Pst104E137_005426:Pst104E137_020979	0.126643	-0.502756	7.12889	-0.0705237	0.943777	NA
Pst104E137_013418:Pst104E137_028883	0	NA	NA	NA	NA	NA
Pst104E137_008144:Pst104E137_023657	0.213118	1.98344	7.19384	0.275714	0.782768	NA
Pst104E137_011128:Pst104E137_026688	0.00605018	0	7.21207	0	1	NA
Pst104E137_008905:Pst104E137_024447	0.307048	-2.27435	4.18093	-0.543981	0.586455	NA
Pst104E137_008881:Pst104E137_024429	0.0540039	0.111563	7.21207	0.015469	0.987658	NA
Pst104E137_013616:Pst104E137_029075	0.158335	-1.49896	7.1797	-0.208778	0.834622	NA
Pst104E137_015013:Pst104E137_030423	0.254121	0.798394	2.66522	0.29956	0.764513	NA
Pst104E137_007624:Pst104E137_023153	0.332075	-1.09866	2.12508	-0.516998	0.605157	NA
Pst104E137_008304:Pst104E137_023816	0.270874	0.118029	2.13159	0.0553713	0.955843	NA
Pst104E137_010387:Pst104E137_025960	0.19858	1.05016	3.32397	0.315937	0.752051	NA
Pst104E137_002959:Pst104E137_018455	0.0408144	0.832647	7.21207	0.115452	0.908087	NA
Pst104E137_004819:Pst104E137_020375	0.0453048	0.8582	7.20554	0.119103	0.905194	NA
Pst104E137_004571:Pst104E137_020118	0.00664365	0	7.21207	0	1	NA
Pst104E137_003235:Pst104E137_018740	0.196096	1.87975	2.91785	0.644225	0.519429	NA
Pst104E137_004112:Pst104E137_019642	0.0939383	0	7.21207	0	1	NA
Pst104E137_002570:Pst104E137_018095	0.177126	0.866986	6.77113	0.128042	0.898116	NA
Pst104E137_003214:Pst104E137_018726	0.0282569	0	7.21207	0	1	NA
Pst104E137_014761:Pst104E137_030160	0.0217632	-0.609733	7.21207	-0.0845435	0.932624	NA
Pst104E137_008283:Pst104E137_023798	0.0926812	3.45367	7.15949	0.48239	0.629529	NA
Pst104E137_014666:Pst104E137_030068	0.0933382	-0.609835	7.21207	-0.0845576	0.932613	NA
Pst104E137_004892:Pst104E137_018233	0	NA	NA	NA	NA	NA
Pst104E137_007148:Pst104E137_022675	0.117216	-2.29357	5.50672	-0.416505	0.677041	NA
Pst104E137_014445:Pst104E137_029874	0.237464	0.115138	3.67795	0.0313049	0.975026	NA
Pst104E137_013596:Pst104E137_029060	0	NA	NA	NA	NA	NA
Pst104E137_005084:Pst104E137_020628	0.275909	2.00058	2.21518	0.903119	0.366463	NA
Pst104E137_004779:Pst104E137_020336	0.261562	-2.19616	2.77512	-0.791376	0.428725	NA
Pst104E137_002106:Pst104E137_017665	0.272555	0	6.01582	0	1	NA
Pst104E137_008546:Pst104E137_024079	0.0899904	0	7.21207	0	1	NA
Pst104E137_012960:Pst104E137_026121	0	NA	NA	NA	NA	NA
Pst104E137_008925:Pst104E137_024460	0	NA	NA	NA	NA	NA
Pst104E137_012573:Pst104E137_028065	0.135947	0.111433	7.21207	0.0154509	0.987672	NA
Pst104E137_010496:Pst104E137_026069	0.0239731	0	7.21207	0	1	NA
Pst104E137_000407:Pst104E137_016033	0.042768	0	7.21207	0	1	NA
Pst104E137_003494:Pst104E137_019015	0.0134588	1.58067	7.2055	0.219371	0.826361	NA
Pst104E137_015483:Pst104E137_030913	0.0195639	0.856938	7.20558	0.118927	0.905333	NA
Pst104E137_014157:Pst104E137_029580	0	NA	NA	NA	NA	NA
Pst104E137_012902:Pst104E137_028377	0.0058285	0.832727	7.21207	0.115463	0.908078	NA
Pst104E137_008456:Pst104E137_023974	0.187272	-0.528717	4.25885	-0.124146	0.9012	NA
Pst104E137_013251:Pst104E137_028706	0.335902	1.51035	2.01052	0.751224	0.452518	NA
Pst104E137_001549:Pst104E137_017132	0.104917	-0.609826	7.21207	-0.0845563	0.932614	NA
Pst104E137_013407:Pst104E137_028873	0.0199957	1.57803	7.20558	0.219	0.82665	NA
Pst104E137_011466:Pst104E137_027099	0.0323724	-1.35129	7.20549	-0.187536	0.851241	NA
Pst104E137_008641:Pst104E137_024168	0.214573	2.01803	4.46475	0.451993	0.651274	NA
Pst104E137_001921:Pst104E137_017480	0.109979	0.803359	7.17842	0.111913	0.910892	NA
Pst104E137_015206:Pst104E137_030643	0.0435487	-0.609762	7.21207	-0.0845475	0.932621	NA
Pst104E137_013546:Pst104E137_029010	0.0901791	-0.609867	7.21207	-0.084562	0.93261	NA
Pst104E137_007122:Pst104E137_019827	0.050313	2.26204	7.18497	0.314829	0.752891	NA
Pst104E137_001244:Pst104E137_016851	0.211961	0.706727	3.62804	0.194796	0.845553	NA
Pst104E137_000620:Pst104E137_016243	0.0558275	2.54056	7.17702	0.353986	0.723349	NA
Pst104E137_000502:Pst104E137_016133	0.0470472	0	7.21207	0	1	NA
Pst104E137_000076:Pst104E137_015709	0.0263281	1.32644	7.19221	0.184428	0.853678	NA
Pst104E137_002665:Pst104E137_018176	0.158479	-0.334869	3.07458	-0.108915	0.91327	NA
Pst104E137_015565:Pst104E137_030992	0.157752	2.36917	5.12727	0.462071	0.64403	NA
Pst104E137_000103:Pst104E137_015737	0.0215751	-0.609729	7.21207	-0.0845428	0.932625	NA
Pst104E137_001899:Pst104E137_017456	0.148696	1.02218	4.53655	0.22532	0.82173	NA
Pst104E137_014395:Pst104E137_029826	0.138775	-0.0225991	7.20356	-0.00313721	0.997497	NA
Pst104E137_012390:Pst104E137_027888	0	NA	NA	NA	NA	NA
Pst104E137_001630:Pst104E137_017193	0.115863	1.99462	7.19356	0.277279	0.781566	NA
Pst104E137_013249:Pst104E137_028704	0.0396433	-0.347547	7.18587	-0.0483654	0.961425	NA
Pst104E137_004000:Pst104E137_019516	0	NA	NA	NA	NA	NA
Pst104E137_012886:Pst104E137_028359	0.0595685	0.83261	7.21207	0.115447	0.908091	NA
Pst104E137_014830:Pst104E137_030234	0.179927	0.195518	7.1964	0.0271688	0.978325	NA
Pst104E137_007294:Pst104E137_022836	0.222724	1.43625	5.45807	0.263142	0.792441	NA
Pst104E137_000469:Pst104E137_016101	0.13088	1.58048	7.2055	0.219343	0.826383	NA
Pst104E137_007430:Pst104E137_030516	0	NA	NA	NA	NA	NA
Pst104E137_012298:Pst104E137_027801	0.261014	0.216916	4.07373	0.0532475	0.957535	NA
Pst104E137_009405:Pst104E137_024921	0.0196087	-0.60973	7.21207	-0.0845429	0.932625	NA
Pst104E137_004681:Pst104E137_020232	0.192734	-0.210365	3.67607	-0.0572255	0.954366	NA
Pst104E137_004715:Pst104E137_020266	0.224773	0	7.21207	0	1	NA
Pst104E137_012482:Pst104E137_027981	0.0252501	1.5342	7.20706	0.212875	0.831425	NA
Pst104E137_014946:Pst104E137_030349	0	NA	NA	NA	NA	NA
Pst104E137_007951:Pst104E137_023477	0.0239731	0	7.21207	0	1	NA
Pst104E137_004884:Pst104E137_020438	0.20076	-1.70108	4.12209	-0.412675	0.679845	NA
Pst104E137_013415:Pst104E137_028880	0.0631846	0.832595	7.21207	0.115445	0.908093	NA
Pst104E137_008688:Pst104E137_024211	0.0127411	-0.609706	7.21207	-0.0845396	0.932627	NA
Pst104E137_004325:Pst104E137_022749	0	NA	NA	NA	NA	NA
Pst104E137_001791:Pst104E137_017360	0.0584849	0	7.21207	0	1	NA
Pst104E137_010375:Pst104E137_025946	0.064911	-2.03981	7.18501	-0.283898	0.776489	NA
Pst104E137_013254:Pst104E137_028708	0.218808	0.414839	2.89289	0.1434	0.885975	NA
Pst104E137_001017:Pst104E137_027015	0	NA	NA	NA	NA	NA
Pst104E137_006826:Pst104E137_022369	0.00907659	0	7.21207	0	1	NA
Pst104E137_011853:Pst104E137_026894	0.0561972	-2.88045	7.16503	-0.402015	0.687673	NA
Pst104E137_004541:Pst104E137_020084	0.0443221	1.43403	7.20994	0.198896	0.842344	NA
Pst104E137_005821:Pst104E137_021382	0.0506744	-1.77628	7.1933	-0.246935	0.804958	NA
Pst104E137_002187:Pst104E137_017752	4.90549	0.85653	1.49348	0.573513	NA	NA
Pst104E137_004431:Pst104E137_019967	0.0120006	0.111623	7.21207	0.0154773	0.987651	NA
Pst104E137_001714:Pst104E137_017282	0.0803037	2.40126	7.1808	0.3344	0.738078	NA
Pst104E137_002661:Pst104E137_018172	0.0112698	0.111623	7.21207	0.0154773	0.987651	NA
Pst104E137_007651:Pst104E137_023182	0	NA	NA	NA	NA	NA
Pst104E137_013688:Pst104E137_029139	0.0988704	0	7.21207	0	1	NA
Pst104E137_006194:Pst104E137_021760	0.00765343	0	7.21207	0	1	NA
Pst104E137_003527:Pst104E137_019050	0.0631755	-0.609834	7.21207	-0.0845574	0.932613	NA
Pst104E137_003529:Pst104E137_019052	0.338447	0.468688	2.39907	0.195362	0.845109	NA
Pst104E137_000589:Pst104E137_016221	0.139942	-0.609843	7.21207	-0.0845587	0.932612	NA
Pst104E137_000173:Pst104E137_015801	0	NA	NA	NA	NA	NA
Pst104E137_006977:Pst104E137_022524	0.0275417	2.04641	7.19225	0.28453	0.776004	NA
Pst104E137_006679:Pst104E137_022224	0.0150551	0	7.21207	0	1	NA
Pst104E137_007572:Pst104E137_023095	0.00765343	0	7.21207	0	1	NA
Pst104E137_001210:Pst104E137_016817	0	NA	NA	NA	NA	NA
Pst104E137_014332:Pst104E137_029767	0.0119866	0	7.21207	0	1	NA
Pst104E137_002577:Pst104E137_018101	0.0817894	1.51977	7.16054	0.212242	0.831918	NA
Pst104E137_010127:Pst104E137_025670	0.264519	-0.653749	3.33793	-0.195855	0.844724	NA
Pst104E137_006007:Pst104E137_021561	0.00767972	0	7.21207	0	1	NA
Pst104E137_004294:Pst104E137_019826	0	NA	NA	NA	NA	NA
Pst104E137_000468:Pst104E137_016100	0.0929245	-0.609845	7.21207	-0.084559	0.932612	NA
Pst104E137_008006:Pst104E137_023537	0	NA	NA	NA	NA	NA
Pst104E137_004196:Pst104E137_019719	0	NA	NA	NA	NA	NA
Pst104E137_011347:Pst104E137_026983	0	NA	NA	NA	NA	NA
Pst104E137_003666:Pst104E137_019193	0.28593	-1.4497	2.71108	-0.534733	0.592835	NA
Pst104E137_006088:Pst104E137_021641	0.0361276	0	7.21207	0	1	NA
Pst104E137_005621:Pst104E137_019555	0	NA	NA	NA	NA	NA
Pst104E137_004560:Pst104E137_020105	0.0364141	0	7.21207	0	1	NA
Pst104E137_004151:Pst104E137_019672	0.0181615	-0.609706	7.21207	-0.0845397	0.932627	NA
Pst104E137_013018:Pst104E137_028497	0	NA	NA	NA	NA	NA
Pst104E137_006338:Pst104E137_021904	0.0354825	1.50434	7.20808	0.208701	0.834681	NA
Pst104E137_006069:Pst104E137_021626	0.265717	-0.700979	3.77652	-0.185615	0.852746	NA
Pst104E137_011439:Pst104E137_027072	0.0126954	0	7.21207	0	1	NA
Pst104E137_008565:Pst104E137_024096	0.135918	1.16102	6.32302	0.183618	0.854313	NA
Pst104E137_005111:Pst104E137_020664	0.0524942	0.832611	7.21207	0.115447	0.908091	NA
Pst104E137_001048:Pst104E137_016665	0.00758936	0	7.21207	0	1	NA
Pst104E137_001634:Pst104E137_017199	0.130084	-2.22419	7.17959	-0.309794	0.756718	NA
Pst104E137_001924:Pst104E137_023039	0	NA	NA	NA	NA	NA
Pst104E137_013100:Pst104E137_028569	0.105265	0.1588	6.87885	0.0230852	0.981582	NA
Pst104E137_010676:Pst104E137_026225	0.272424	-0.308424	2.29854	-0.134183	0.893258	NA
Pst104E137_007205:Pst104E137_022731	0.223748	0.921506	3.48243	0.264615	0.791306	NA
Pst104E137_007849:Pst104E137_023380	0.148276	-3.28373	7.15885	-0.458695	0.646453	NA
Pst104E137_007443:Pst104E137_021397	0	NA	NA	NA	NA	NA
Pst104E137_012490:Pst104E137_027989	0.0199335	-1.3513	7.20549	-0.187537	0.85124	NA
Pst104E137_002734:Pst104E137_018238	0	NA	NA	NA	NA	NA
Pst104E137_010530:Pst104E137_026100	0	NA	NA	NA	NA	NA
Pst104E137_004954:Pst104E137_020490	0	NA	NA	NA	NA	NA
Pst104E137_000545:Pst104E137_016178	0.0276524	0	7.21207	0	1	NA
Pst104E137_011681:Pst104E137_027304	0.0249082	-1.77603	7.1933	-0.246901	0.804985	NA
Pst104E137_015542:Pst104E137_030965	0.134536	1.88609	7.19637	0.26209	0.793252	NA
Pst104E137_006374:Pst104E137_021938	0.193486	-0.275748	3.3516	-0.0822735	0.934429	NA
Pst104E137_009719:Pst104E137_025266	0.0563891	0	7.21207	0	1	NA
Pst104E137_011966:Pst104E137_029898	0	NA	NA	NA	NA	NA
Pst104E137_005678:Pst104E137_021249	0	NA	NA	NA	NA	NA
Pst104E137_008210:Pst104E137_023724	0.269706	-0.389583	3.12535	-0.124653	0.900799	NA
Pst104E137_009463:Pst104E137_024979	0.087816	-0.609807	7.21207	-0.0845536	0.932616	NA
Pst104E137_004731:Pst104E137_020295	0.311733	0.114524	1.84371	0.062116	0.95047	NA
Pst104E137_009636:Pst104E137_025186	0.317367	-1.08406	2.27221	-0.477097	0.633293	NA
Pst104E137_011830:Pst104E137_026917	0	NA	NA	NA	NA	NA
Pst104E137_002624:Pst104E137_018139	0.110186	-0.297254	7.15931	-0.0415199	0.966881	NA
Pst104E137_000323:Pst104E137_015951	0.0901509	3.38676	7.16044	0.472983	0.636225	NA
Pst104E137_001495:Pst104E137_017085	0.176504	-0.199465	4.89281	-0.040767	0.967482	NA
Pst104E137_011691:Pst104E137_027314	0	NA	NA	NA	NA	NA
Pst104E137_011264:Pst104E137_027466	0.12825	2.77476	7.17143	0.386919	0.698816	NA
Pst104E137_001573:Pst104E137_017150	0.0285544	1.50437	7.20808	0.208707	0.834677	NA
Pst104E137_013636:Pst104E137_029091	0.0575216	0	7.21207	0	1	NA
Pst104E137_005966:Pst104E137_021525	0	NA	NA	NA	NA	NA
Pst104E137_007553:Pst104E137_023083	0.148059	1.95939	3.58075	0.547202	0.58424	NA
Pst104E137_015009:Pst104E137_030419	0.016324	-1.67637	7.19585	-0.232963	0.81579	NA
Pst104E137_014716:Pst104E137_030117	0	NA	NA	NA	NA	NA
Pst104E137_003344:Pst104E137_018860	0.280855	2.00895	2.98373	0.673301	0.500756	NA
Pst104E137_011306:Pst104E137_027432	0	NA	NA	NA	NA	NA
Pst104E137_009151:Pst104E137_024669	0.311518	-2.10484	2.32406	-0.905671	0.36511	NA
Pst104E137_009424:Pst104E137_024941	0.228573	-0.903271	3.1805	-0.284003	0.776408	NA
Pst104E137_013996:Pst104E137_029438	0.232121	-0.603473	6.26415	-0.0963375	0.923253	NA
Pst104E137_002492:Pst104E137_018026	0.0966476	-1.7685	7.19349	-0.245847	0.805801	NA
Pst104E137_015337:Pst104E137_030771	0	NA	NA	NA	NA	NA
Pst104E137_008034:Pst104E137_023565	0.0181532	0	7.21207	0	1	NA
Pst104E137_001481:Pst104E137_017072	0.0921595	0.832574	7.21207	0.115442	0.908095	NA
Pst104E137_001779:Pst104E137_017346	0.218484	-0.23959	3.09878	-0.0773174	0.938371	NA
Pst104E137_003279:Pst104E137_018790	0.00656904	0	7.21207	0	1	NA
Pst104E137_006037:Pst104E137_021585	0	NA	NA	NA	NA	NA
Pst104E137_013990:Pst104E137_024019	0	NA	NA	NA	NA	NA
Pst104E137_001586:Pst104E137_017154	0.0420848	-2.99254	7.16314	-0.41777	0.676115	NA
Pst104E137_013795:Pst104E137_029243	0	NA	NA	NA	NA	NA
Pst104E137_009985:Pst104E137_025537	0.0175417	-0.609726	7.21207	-0.0845425	0.932625	NA
Pst104E137_008393:Pst104E137_023911	0	NA	NA	NA	NA	NA
Pst104E137_002917:Pst104E137_018417	0.094902	-1.00362	7.1711	-0.139954	0.888696	NA
Pst104E137_006326:Pst104E137_021892	0.166388	3.64564	7.15701	0.50938	0.610486	NA
Pst104E137_012933:Pst104E137_028409	0.0864757	0.549254	7.19069	0.0763841	0.939114	NA
Pst104E137_004670:Pst104E137_020222	0.161687	3.13007	7.00052	0.447119	0.654789	NA
Pst104E137_014319:Pst104E137_029755	0.14814	0.111501	7.21207	0.0154603	0.987665	NA
Pst104E137_007571:Pst104E137_023093	0.00873248	0	7.21207	0	1	NA
Pst104E137_006468:Pst104E137_022037	0.145278	0.0981595	6.23274	0.015749	0.987435	NA
Pst104E137_002215:Pst104E137_017784	0.0313948	0	7.21207	0	1	NA
Pst104E137_008026:Pst104E137_025109	0.0227681	0	7.21207	0	1	NA
Pst104E137_002763:Pst104E137_018264	0.262906	-3.89672	5.93998	-0.656015	0.511815	NA
Pst104E137_008896:Pst104E137_024443	0.286783	-0.499246	4.4276	-0.112758	0.910223	NA
Pst104E137_004114:Pst104E137_019643	0.114513	-0.609797	7.21207	-0.0845523	0.932617	NA
Pst104E137_000692:Pst104E137_016308	0.0403613	0.83264	7.21207	0.115451	0.908088	NA
Pst104E137_012973:Pst104E137_028449	0	NA	NA	NA	NA	NA
Pst104E137_014093:Pst104E137_029514	0.147596	-0.345038	5.97264	-0.0577698	0.953932	NA
Pst104E137_001270:Pst104E137_016874	0.0817489	-1.35132	7.20548	-0.18754	0.851237	NA
Pst104E137_002143:Pst104E137_017707	0.013262	0.832708	7.21207	0.11546	0.90808	NA
Pst104E137_011759:Pst104E137_027385	0.0620016	0	7.21207	0	1	NA
Pst104E137_015446:Pst104E137_030879	0	NA	NA	NA	NA	NA
Pst104E137_013417:Pst104E137_028882	0.0829276	0.111453	7.21207	0.0154537	0.98767	NA
Pst104E137_002454:Pst104E137_017995	0.0185859	0	7.21207	0	1	NA
Pst104E137_000958:Pst104E137_016572	0.207303	-0.609879	7.21207	-0.0845637	0.932608	NA
Pst104E137_008860:Pst104E137_024404	0	NA	NA	NA	NA	NA
Pst104E137_015205:Pst104E137_030642	0	NA	NA	NA	NA	NA
Pst104E137_015445:Pst104E137_030878	0.264328	-3.84477	3.5529	-1.08215	0.279186	NA
Pst104E137_013519:Pst104E137_028981	0	NA	NA	NA	NA	NA
Pst104E137_004815:Pst104E137_020371	0.156679	-1.46646	7.16454	-0.204682	0.83782	NA
Pst104E137_003004:Pst104E137_018500	0.234145	3.66715	4.42785	0.8282	0.407557	NA
Pst104E137_007444:Pst104E137_022977	0	NA	NA	NA	NA	NA
Pst104E137_010712:Pst104E137_026254	0	NA	NA	NA	NA	NA
Pst104E137_008282:Pst104E137_023797	0.273012	0.682549	2.51081	0.271844	0.785742	NA
Pst104E137_007843:Pst104E137_023375	0.25751	4.44309	5.73862	0.774243	0.438787	NA
Pst104E137_004283:Pst104E137_019810	0	NA	NA	NA	NA	NA
Pst104E137_004797:Pst104E137_020353	0	NA	NA	NA	NA	NA
Pst104E137_011786:Pst104E137_027418	0.302504	-1.82396	4.23224	-0.430968	0.666492	NA
Pst104E137_011309:Pst104E137_026943	0.115376	0.527167	7.18744	0.0733456	0.941531	NA
Pst104E137_001070:Pst104E137_016692	0.153904	2.25183	5.17754	0.434922	0.663619	NA
Pst104E137_015331:Pst104E137_030766	0	NA	NA	NA	NA	NA
Pst104E137_003760:Pst104E137_028956	0.0435832	-2.19386	7.18043	-0.305533	0.75996	NA
Pst104E137_003242:Pst104E137_018749	0.0122745	-1.34505	7.20569	-0.186666	0.851923	NA
Pst104E137_003303:Pst104E137_018821	0.0701926	0.858142	7.20554	0.119095	0.9052	NA
Pst104E137_006697:Pst104E137_028367	0.234716	0	7.21207	0	1	NA
Pst104E137_014259:Pst104E137_029691	0.30205	0.78944	2.29235	0.34438	0.730561	NA
Pst104E137_004139:Pst104E137_019663	0.265086	-1.89562	4.18543	-0.452909	0.650614	NA
Pst104E137_008395:Pst104E137_023913	0.0202981	0	7.21207	0	1	NA
Pst104E137_012969:Pst104E137_028444	0.00388503	0	7.21207	0	1	NA
Pst104E137_009587:Pst104E137_025130	0	NA	NA	NA	NA	NA
Pst104E137_005434:Pst104E137_020988	0.0227939	0	7.21207	0	1	NA
Pst104E137_014286:Pst104E137_029720	0	NA	NA	NA	NA	NA
Pst104E137_002331:Pst104E137_017884	0.13453	2.46215	7.17911	0.342961	0.731628	NA
Pst104E137_008391:Pst104E137_023909	0.00605018	0	7.21207	0	1	NA
Pst104E137_012197:Pst104E137_027705	0	NA	NA	NA	NA	NA
Pst104E137_005421:Pst104E137_020974	0	NA	NA	NA	NA	NA
Pst104E137_006506:Pst104E137_022075	0	NA	NA	NA	NA	NA
Pst104E137_005342:Pst104E137_020897	0.253178	-2.27948	4.243	-0.537233	0.591106	NA
Pst104E137_002377:Pst104E137_017918	0.0390168	1.43404	7.20994	0.198898	0.842343	NA
Pst104E137_002669:Pst104E137_018181	0	NA	NA	NA	NA	NA
Pst104E137_010622:Pst104E137_026180	0.246063	0.862725	2.42912	0.355159	0.72247	NA
Pst104E137_004693:Pst104E137_020244	0.316929	0.760699	2.08851	0.364231	0.715685	NA
Pst104E137_012509:Pst104E137_028007	0.0323632	-0.609724	7.21207	-0.0845421	0.932625	NA
Pst104E137_011774:Pst104E137_027406	0.0664972	0	7.21207	0	1	NA
Pst104E137_015341:Pst104E137_030773	0	NA	NA	NA	NA	NA
Pst104E137_008425:Pst104E137_023941	0.108927	0	7.21207	0	1	NA
Pst104E137_012161:Pst104E137_027669	0.0569936	-0.719181	7.17688	-0.100208	0.920179	NA
Pst104E137_001162:Pst104E137_016773	0.180309	-0.609846	6.69709	-0.0910614	0.927444	NA
Pst104E137_009786:Pst104E137_025326	0.23557	2.39851	2.55934	0.937162	0.348675	NA
Pst104E137_008851:Pst104E137_024394	0	NA	NA	NA	NA	NA
Pst104E137_011349:Pst104E137_026985	0.0266063	1.58064	7.2055	0.219365	0.826365	NA
Pst104E137_011426:Pst104E137_027058	0.00379468	0	7.21207	0	1	NA
Pst104E137_003613:Pst104E137_019142	0	NA	NA	NA	NA	NA
Pst104E137_006694:Pst104E137_022240	0.00379468	0	7.21207	0	1	NA
Pst104E137_004266:Pst104E137_019788	0.0190518	-1.34507	7.20569	-0.186668	0.851921	NA
Pst104E137_006141:Pst104E137_021692	0	NA	NA	NA	NA	NA
Pst104E137_000292:Pst104E137_015916	0.00672939	0.832727	7.21207	0.115463	0.908078	NA
Pst104E137_002557:Pst104E137_018082	0.163722	1.15705	4.3711	0.264704	0.791238	NA
Pst104E137_006890:Pst104E137_022435	0.105748	-0.63011	7.20548	-0.0874487	0.930315	NA
Pst104E137_003528:Pst104E137_019051	0.154508	0.111394	7.21207	0.0154455	0.987677	NA
Pst104E137_006135:Pst104E137_021687	0.219788	2.67229	4.62326	0.578011	0.563257	NA
Pst104E137_014271:Pst104E137_029704	0.0141738	-0.609706	7.21207	-0.0845397	0.932627	NA
Pst104E137_011132:Pst104E137_026696	0.168255	0.325614	4.35723	0.0747297	0.94043	NA
Pst104E137_003180:Pst104E137_018689	0.122279	0.312944	7.15491	0.0437383	0.965113	NA
Pst104E137_010990:Pst104E137_026551	0.00617206	-0.609687	7.21207	-0.084537	0.932629	NA
Pst104E137_008863:Pst104E137_024407	0	NA	NA	NA	NA	NA
Pst104E137_002233:Pst104E137_017799	0.243917	1.85614	3.48606	0.532446	0.594417	NA
Pst104E137_007036:Pst104E137_022576	0.12444	0.702554	6.5541	0.107193	0.914636	NA
Pst104E137_013494:Pst104E137_029579	0	NA	NA	NA	NA	NA
Pst104E137_006828:Pst104E137_022372	0.0620261	1.99656	7.19351	0.277551	0.781357	NA
Pst104E137_001923:Pst104E137_017482	0.00671333	0.832727	7.21207	0.115463	0.908078	NA
Pst104E137_012709:Pst104E137_028207	0.0206206	0.111593	7.21207	0.0154731	0.987655	NA
Pst104E137_002658:Pst104E137_018170	0	NA	NA	NA	NA	NA
Pst104E137_010521:Pst104E137_026092	0.0185427	0	7.21207	0	1	NA
Pst104E137_001741:Pst104E137_028445	0	NA	NA	NA	NA	NA
Pst104E137_012216:Pst104E137_027723	0.0248826	0.832678	7.21207	0.115456	0.908084	NA
Pst104E137_002623:Pst104E137_018138	0.00672939	0.832727	7.21207	0.115463	0.908078	NA
Pst104E137_001542:Pst104E137_017127	0.0196487	0.832684	7.21207	0.115457	0.908083	NA
Pst104E137_006908:Pst104E137_022454	0.296431	3.29548	3.41552	0.964855	0.334617	NA
Pst104E137_010254:Pst104E137_025790	0.0805246	0.391249	7.16362	0.0546162	0.956444	NA
Pst104E137_006385:Pst104E137_021952	0.110334	-1.21582	7.21003	-0.168628	0.866089	NA
Pst104E137_003345:Pst104E137_018861	0.0772576	0.832588	7.21207	0.115444	0.908093	NA
Pst104E137_004589:Pst104E137_020139	0.126541	0.832639	6.50993	0.127903	0.898226	NA
Pst104E137_012498:Pst104E137_027996	0.0447267	1.88624	7.19637	0.26211	0.793237	NA
Pst104E137_004878:Pst104E137_020433	0.124788	-2.41153	6.40197	-0.376686	0.706407	NA
Pst104E137_012846:Pst104E137_028319	0.00973228	0	7.21207	0	1	NA
Pst104E137_003754:Pst104E137_025124	0.0298091	-1.35131	7.20548	-0.187539	0.851238	NA
Pst104E137_010525:Pst104E137_026097	0	NA	NA	NA	NA	NA
Pst104E137_009116:Pst104E137_021223	0	NA	NA	NA	NA	NA
Pst104E137_003752:Pst104E137_021142	0.0207518	-0.609729	7.21207	-0.0845428	0.932625	NA
Pst104E137_001666:Pst104E137_017227	0.0210574	0	7.21207	0	1	NA
Pst104E137_009724:Pst104E137_017192	0.0963826	2.14972	7.18862	0.299044	0.764906	NA
Pst104E137_015448:Pst104E137_030880	0.319295	-2.7549	3.59501	-0.76631	0.443492	NA
Pst104E137_001864:Pst104E137_017421	0.0219768	-1.35129	7.20549	-0.187536	0.851241	NA
Pst104E137_003151:Pst104E137_018657	0.340577	0	7.21207	0	1	NA
Pst104E137_010789:Pst104E137_026330	0.0343364	0.832663	7.21207	0.115454	0.908085	NA
Pst104E137_003071:Pst104E137_018568	0.0201022	0	7.21207	0	1	NA
Pst104E137_015423:Pst104E137_030864	0.0796675	-3.21818	7.15974	-0.449483	0.653083	NA
Pst104E137_006813:Pst104E137_022356	0.217437	-0.965486	3.02177	-0.319511	0.749339	NA
Pst104E137_013862:Pst104E137_029312	0	NA	NA	NA	NA	NA
Pst104E137_007934:Pst104E137_023468	0	NA	NA	NA	NA	NA
Pst104E137_012585:Pst104E137_028077	0.172464	2.68528	3.70575	0.724627	0.468681	NA
Pst104E137_003176:Pst104E137_018685	0.245832	1.09857	3.056	0.359481	0.719235	NA
Pst104E137_008977:Pst104E137_024506	0.106478	1.98347	7.19384	0.275718	0.782765	NA
Pst104E137_002504:Pst104E137_018036	0.298341	-0.49726	3.39512	-0.146463	0.883556	NA
Pst104E137_004273:Pst104E137_019799	0.0698728	0.175828	7.2061	0.0243999	0.980534	NA
Pst104E137_007884:Pst104E137_023421	0.00544133	-0.609687	7.21207	-0.084537	0.932629	NA
Pst104E137_006025:Pst104E137_021575	0.0183703	1.94171	7.19491	0.269873	0.787258	NA
Pst104E137_015010:Pst104E137_030420	0.138178	-0.613971	6.31018	-0.0972984	0.922489	NA
Pst104E137_000082:Pst104E137_015715	0.149709	-0.305736	4.54166	-0.0673181	0.946329	NA
Pst104E137_013060:Pst104E137_028538	0	NA	NA	NA	NA	NA
Pst104E137_002876:Pst104E137_018376	0.0430681	-1.81633	7.19232	-0.252538	0.800625	NA
Pst104E137_009582:Pst104E137_027055	0	NA	NA	NA	NA	NA
Pst104E137_003172:Pst104E137_018680	0.0888464	0.832654	7.21207	0.115453	0.908086	NA
Pst104E137_008935:Pst104E137_024472	0.136994	-3.31609	7.15843	-0.463243	0.64319	NA
Pst104E137_010526:Pst104E137_026098	0	NA	NA	NA	NA	NA
Pst104E137_014223:Pst104E137_018935	0.00758936	0	7.21207	0	1	NA
Pst104E137_005326:Pst104E137_020881	1.75421	-5.17167	7.13226	-0.725109	NA	NA
Pst104E137_009477:Pst104E137_024990	0.0285719	0	7.21207	0	1	NA
Pst104E137_004169:Pst104E137_019687	0.00942903	-0.609687	7.21207	-0.084537	0.932629	NA
Pst104E137_006160:Pst104E137_021712	0.199827	3.49123	4.71539	0.740391	0.459063	NA
Pst104E137_013056:Pst104E137_028533	0.0828775	0.111522	7.21207	0.0154632	0.987663	NA
Pst104E137_013061:Pst104E137_028539	0	NA	NA	NA	NA	NA
Pst104E137_008739:Pst104E137_024269	0.212473	-0.642453	6.49329	-0.0989411	0.921185	NA
Pst104E137_001663:Pst104E137_027928	0	NA	NA	NA	NA	NA
Pst104E137_006931:Pst104E137_022475	0.0734397	1.434	7.20994	0.198892	0.842347	NA
Pst104E137_003660:Pst104E137_019186	0.211268	-0.434668	3.24018	-0.134149	0.893285	NA
Pst104E137_009844:Pst104E137_025387	0.0479198	1.98362	7.19384	0.275739	0.782749	NA
Pst104E137_009079:Pst104E137_024599	0	NA	NA	NA	NA	NA
Pst104E137_003101:Pst104E137_023916	0	NA	NA	NA	NA	NA
Pst104E137_014600:Pst104E137_030000	0.25134	-1.81536	2.45494	-0.739471	0.459621	NA
Pst104E137_001695:Pst104E137_017257	0	NA	NA	NA	NA	NA
Pst104E137_014423:Pst104E137_029851	0.0921349	2.20738	7.18671	0.307147	0.758731	NA
Pst104E137_010468:Pst104E137_026040	0.0824668	0.94013	7.15389	0.131415	0.895447	NA
Pst104E137_001543:Pst104E137_017129	0.00907659	0	7.21207	0	1	NA
Pst104E137_012871:Pst104E137_028345	0.331233	-2.14223	2.45293	-0.873338	0.382479	NA
Pst104E137_007313:Pst104E137_017222	0.0248719	0.111604	7.21207	0.0154747	0.987653	NA
Pst104E137_008803:Pst104E137_024347	0.0546066	0.832674	7.21207	0.115456	0.908084	NA
Pst104E137_003610:Pst104E137_019139	0.126407	-1.1277	6.40106	-0.176174	0.860157	NA
Pst104E137_001124:Pst104E137_016744	0	NA	NA	NA	NA	NA
Pst104E137_007391:Pst104E137_022931	0.173482	1.98348	7.19384	0.275719	0.782764	NA
Pst104E137_011956:Pst104E137_026785	0.0774506	-0.609817	7.21207	-0.0845551	0.932615	NA
Pst104E137_010507:Pst104E137_026080	0.017465	0	7.21207	0	1	NA
Pst104E137_008014:Pst104E137_023544	0.163706	-0.0669404	4.97273	-0.0134615	0.98926	NA
Pst104E137_004375:Pst104E137_019908	0.0686861	0.0680615	7.20237	0.00944988	0.99246	NA
Pst104E137_008794:Pst104E137_024338	0.273102	2.05591	4.33542	0.474214	0.635347	NA
Pst104E137_012395:Pst104E137_030088	0.0058285	0.832727	7.21207	0.115463	0.908078	NA
Pst104E137_001053:Pst104E137_016669	0.32586	0	3.01635	0	1	NA
Pst104E137_015607:Pst104E137_031028	0.0173814	-0.609706	7.21207	-0.0845396	0.932627	NA
Pst104E137_006024:Pst104E137_021574	0.150443	-1.45838	7.18083	-0.203093	0.839062	NA
Pst104E137_013574:Pst104E137_017228	0	NA	NA	NA	NA	NA
Pst104E137_000491:Pst104E137_016123	0.0660393	-0.494461	7.21003	-0.0685796	0.945324	NA
Pst104E137_004513:Pst104E137_020056	0.158999	-3.08989	7.15298	-0.431972	0.665761	NA
Pst104E137_001606:Pst104E137_017172	0.0203489	0	7.21207	0	1	NA
Pst104E137_001881:Pst104E137_017440	0.080729	0.227614	7.13288	0.0319105	0.974543	NA
Pst104E137_006700:Pst104E137_022243	0.00388503	0	7.21207	0	1	NA
Pst104E137_015040:Pst104E137_030454	0.262325	-2.22223	7.17964	-0.309519	0.756927	NA
Pst104E137_014055:Pst104E137_029473	0.181132	0.453942	5.70228	0.079607	0.93655	NA
Pst104E137_008440:Pst104E137_023959	0.0273954	-0.609747	7.21207	-0.0845454	0.932623	NA
Pst104E137_003977:Pst104E137_019490	0.226998	-0.273296	5.52543	-0.0494614	0.960552	NA
Pst104E137_001485:Pst104E137_017077	0.0074017	0	7.21207	0	1	NA
Pst104E137_000088:Pst104E137_025431	0.0167761	0.832708	7.21207	0.11546	0.90808	NA
Pst104E137_001235:Pst104E137_016842	0.0201374	1.98369	7.19384	0.275749	0.782741	NA
Pst104E137_000041:Pst104E137_024791	0.00993521	0	7.21207	0	1	NA
Pst104E137_005064:Pst104E137_020602	0.132038	-1.05052	6.32151	-0.166181	0.868014	NA
Pst104E137_012207:Pst104E137_027716	0	NA	NA	NA	NA	NA
Pst104E137_002532:Pst104E137_018060	0.0662354	-2.76147	7.1672	-0.385292	0.700021	NA
Pst104E137_010685:Pst104E137_026234	0.287812	-1.93589	2.6796	-0.722454	0.470015	NA
Pst104E137_015520:Pst104E137_030947	0.0058285	0.832727	7.21207	0.115463	0.908078	NA
Pst104E137_004221:Pst104E137_019747	0.0208806	0	7.21207	0	1	NA
Pst104E137_003555:Pst104E137_019080	0.0810102	0.832617	7.21207	0.115448	0.90809	NA
Pst104E137_011434:Pst104E137_027066	0.116443	-0.351885	7.18576	-0.0489697	0.960943	NA
Pst104E137_010886:Pst104E137_026442	0.220394	-4.35004	6.06467	-0.717276	0.473204	NA
Pst104E137_000226:Pst104E137_015851	0.337551	0.855945	3.23403	0.264669	0.791265	NA
Pst104E137_011430:Pst104E137_027061	0.110022	1.16502	7.19637	0.161889	0.871393	NA
Pst104E137_004950:Pst104E137_020487	0.126338	3.43243	7.15979	0.479403	0.631652	NA
Pst104E137_014312:Pst104E137_029748	0.248668	-4.11466	6.05346	-0.679721	0.496681	NA
Pst104E137_006331:Pst104E137_021897	0.222753	0.854377	3.5233	0.242493	0.808398	NA
Pst104E137_002456:Pst104E137_017997	0.0213992	0	7.21207	0	1	NA
Pst104E137_010796:Pst104E137_029733	0.0134906	0.832708	7.21207	0.11546	0.90808	NA
Pst104E137_004798:Pst104E137_020354	0.0138202	0	7.21207	0	1	NA
Pst104E137_001483:Pst104E137_017074	0.0611077	3.03453	7.16619	0.42345	0.671967	NA
Pst104E137_006136:Pst104E137_021688	0.0770084	-1.77287	7.19338	-0.246458	0.805327	NA
Pst104E137_010542:Pst104E137_026107	0	NA	NA	NA	NA	NA
Pst104E137_003170:Pst104E137_018678	0	NA	NA	NA	NA	NA
Pst104E137_004398:Pst104E137_019932	0.321382	2.73283	2.4544	1.11344	0.265519	NA
Pst104E137_015070:Pst104E137_030491	0.276997	1.99684	5.81479	0.343406	0.731293	NA
Pst104E137_000115:Pst104E137_015747	0	NA	NA	NA	NA	NA
Pst104E137_004426:Pst104E137_019962	0.102736	-0.609875	7.21207	-0.0845631	0.932609	NA
Pst104E137_012638:Pst104E137_028134	0.137129	-0.966506	5.23448	-0.184642	0.85351	NA
Pst104E137_012592:Pst104E137_028084	0.0167563	0	7.21207	0	1	NA
Pst104E137_002510:Pst104E137_018040	0.0445801	0	7.21207	0	1	NA
Pst104E137_007358:Pst104E137_022897	0.0190039	-0.623742	7.20569	-0.0865624	0.931019	NA
Pst104E137_011266:Pst104E137_027464	0.34987	2.61967	2.37858	1.10136	0.27074	NA
Pst104E137_002299:Pst104E137_017861	0.108555	-0.330355	7.19063	-0.0459424	0.963356	NA
Pst104E137_004627:Pst104E137_020173	0.100259	0	7.21207	0	1	NA
Pst104E137_010504:Pst104E137_026078	0	NA	NA	NA	NA	NA
Pst104E137_013186:Pst104E137_028647	0	NA	NA	NA	NA	NA
Pst104E137_007392:Pst104E137_022930	0.114476	-1.8121	7.19242	-0.251945	0.801083	NA
Pst104E137_001649:Pst104E137_017211	0.237626	-0.366232	3.00589	-0.121838	0.903027	NA
Pst104E137_005940:Pst104E137_021505	0.0415981	0	7.21207	0	1	NA
Pst104E137_002883:Pst104E137_018383	0.164299	-2.92727	5.02791	-0.582205	0.560429	NA
Pst104E137_007225:Pst104E137_022746	0.109929	0.457299	5.70768	0.0801199	0.936142	NA
Pst104E137_013121:Pst104E137_028585	0.197077	1.65397	3.19403	0.517831	0.604576	NA
Pst104E137_002118:Pst104E137_017680	0.0450621	0	7.21207	0	1	NA
Pst104E137_000607:Pst104E137_016234	0.0643912	0.479947	7.18828	0.0667679	0.946766	NA
Pst104E137_005361:Pst104E137_021353	0	NA	NA	NA	NA	NA
Pst104E137_014154:Pst104E137_028960	0	NA	NA	NA	NA	NA
Pst104E137_003678:Pst104E137_019205	0.0481628	0	7.21207	0	1	NA
Pst104E137_011108:Pst104E137_023970	0.260108	1.16495	7.19637	0.16188	0.8714	NA
Pst104E137_012325:Pst104E137_027823	0.0302501	0	7.21207	0	1	NA
Pst104E137_006891:Pst104E137_022436	0.0320597	-0.609751	7.21207	-0.084546	0.932622	NA
Pst104E137_005950:Pst104E137_021513	0.0312433	-0.609754	7.21207	-0.0845464	0.932622	NA
Pst104E137_009053:Pst104E137_024574	0.0459815	0.859493	7.2055	0.119283	0.905051	NA
Pst104E137_015039:Pst104E137_030452	0.131911	2.32624	7.16596	0.324624	0.745466	NA
Pst104E137_005510:Pst104E137_021072	0.0745074	-0.609839	7.21207	-0.0845582	0.932613	NA
Pst104E137_003117:Pst104E137_018620	0	NA	NA	NA	NA	NA
Pst104E137_008356:Pst104E137_017677	0	NA	NA	NA	NA	NA
Pst104E137_002598:Pst104E137_024731	0	NA	NA	NA	NA	NA
Pst104E137_011417:Pst104E137_027049	0	NA	NA	NA	NA	NA
Pst104E137_012350:Pst104E137_027848	0.20611	1.8004	4.59058	0.392195	0.694914	NA
Pst104E137_007886:Pst104E137_019378	0	NA	NA	NA	NA	NA
Pst104E137_000386:Pst104E137_016011	0	NA	NA	NA	NA	NA
Pst104E137_003783:Pst104E137_025689	0.00671333	0.832727	7.21207	0.115463	0.908078	NA
Pst104E137_003252:Pst104E137_018764	0.0151268	0	7.21207	0	1	NA
Pst104E137_008952:Pst104E137_024489	0.0128275	0	7.21207	0	1	NA
Pst104E137_011011:Pst104E137_026572	0.0134588	1.58067	7.2055	0.219371	0.826361	NA
Pst104E137_008590:Pst104E137_024121	0.0278206	0	7.21207	0	1	NA
Pst104E137_007976:Pst104E137_023503	0.180116	2.04823	5.64485	0.362849	0.716718	NA
Pst104E137_001948:Pst104E137_017504	0	NA	NA	NA	NA	NA
Pst104E137_008979:Pst104E137_024508	0.22957	-1.04828	4.53582	-0.231112	0.817228	NA
Pst104E137_013491:Pst104E137_025256	0	NA	NA	NA	NA	NA
Pst104E137_005958:Pst104E137_021522	0.133736	0.451631	7.18426	0.0628639	0.949875	NA
Pst104E137_008642:Pst104E137_024169	0.144496	-0.791671	6.13134	-0.129119	0.897264	NA
Pst104E137_006554:Pst104E137_022121	0.20996	-1.05218	4.0698	-0.258533	0.795996	NA
Pst104E137_012198:Pst104E137_027706	0	NA	NA	NA	NA	NA
Pst104E137_015435:Pst104E137_030867	0.0547885	1.98358	7.19384	0.275733	0.782753	NA
Pst104E137_009390:Pst104E137_024904	0.0553901	-0.609806	7.21207	-0.0845536	0.932616	NA
Pst104E137_001051:Pst104E137_016668	0.0314364	0	7.21207	0	1	NA
Pst104E137_011761:Pst104E137_027386	0.0450816	0	7.21207	0	1	NA
Pst104E137_002370:Pst104E137_017912	0.179011	0.583566	7.18564	0.0812128	0.935273	NA
Pst104E137_005938:Pst104E137_021503	0.0432401	-0.630013	7.20548	-0.0874353	0.930326	NA
Pst104E137_004090:Pst104E137_019618	0.0218559	0	7.21207	0	1	NA
Pst104E137_012956:Pst104E137_028432	0.0824087	-1.21579	7.21003	-0.168625	0.866092	NA
Pst104E137_010535:Pst104E137_024815	0.0240904	0	7.21207	0	1	NA
Pst104E137_011393:Pst104E137_027028	0	NA	NA	NA	NA	NA
Pst104E137_004145:Pst104E137_019668	0.102065	1.90369	7.1749	0.265326	0.790758	NA
Pst104E137_004520:Pst104E137_020065	0.209091	0.656611	7.19179	0.0913001	0.927254	NA
Pst104E137_007112:Pst104E137_022647	0.111016	-1.34525	7.20569	-0.186693	0.851901	NA
Pst104E137_007033:Pst104E137_022573	0.134298	-0.758751	6.30072	-0.120423	0.904148	NA
Pst104E137_012473:Pst104E137_027972	0.184738	2.0989	3.80489	0.551632	0.5812	NA
Pst104E137_009759:Pst104E137_025300	0	NA	NA	NA	NA	NA
Pst104E137_008800:Pst104E137_024344	0.0406792	0	7.21207	0	1	NA
Pst104E137_001703:Pst104E137_017266	0.0973579	-0.707312	7.14372	-0.0990117	0.921129	NA
Pst104E137_010607:Pst104E137_026163	0.0384319	-2.23439	7.17931	-0.311227	0.755628	NA
Pst104E137_002334:Pst104E137_020451	0.0116945	0	7.21207	0	1	NA
Pst104E137_010457:Pst104E137_026031	0.176149	0.281382	5.80317	0.0484876	0.961328	NA
Pst104E137_012389:Pst104E137_027886	0	NA	NA	NA	NA	NA
Pst104E137_007782:Pst104E137_023319	0.206027	-3.35346	7.15795	-0.468494	0.639431	NA
Pst104E137_010803:Pst104E137_026352	0.197149	-0.177162	2.94527	-0.0601516	0.952035	NA
Pst104E137_002150:Pst104E137_019435	0	NA	NA	NA	NA	NA
Pst104E137_001028:Pst104E137_016646	0	NA	NA	NA	NA	NA
Pst104E137_011324:Pst104E137_026959	0	NA	NA	NA	NA	NA
Pst104E137_015564:Pst104E137_017837	0	NA	NA	NA	NA	NA
Pst104E137_009718:Pst104E137_025265	0.0669136	0	7.21207	0	1	NA
Pst104E137_005852:Pst104E137_021412	0.601928	2.52132	7.16262	0.35201	NA	NA
Pst104E137_008780:Pst104E137_018804	0.11057	-2.47958	6.70098	-0.370032	0.711359	NA
Pst104E137_014241:Pst104E137_029673	0.23326	-1.23535	2.66537	-0.463484	0.643018	NA
Pst104E137_012330:Pst104E137_027828	0.208165	-0.840885	2.5509	-0.329643	0.74167	NA
Pst104E137_014313:Pst104E137_029749	0.0396685	-0.609771	7.21207	-0.0845487	0.93262	NA
Pst104E137_000334:Pst104E137_015963	0.0180854	0	7.21207	0	1	NA
Pst104E137_015131:Pst104E137_030561	0.0789412	1.88617	7.19637	0.262101	0.793244	NA
Pst104E137_008636:Pst104E137_024163	0.0205629	0	7.21207	0	1	NA
Pst104E137_015208:Pst104E137_030646	0.0251125	0	7.21207	0	1	NA
Pst104E137_014413:Pst104E137_029843	0.103729	-2.22419	7.17959	-0.309794	0.756718	NA
Pst104E137_000546:Pst104E137_016179	0.829069	-0.609901	7.21207	-0.0845667	NA	NA
Pst104E137_007909:Pst104E137_023447	0.107272	-2.80937	7.16631	-0.392025	0.69504	NA
Pst104E137_003634:Pst104E137_019164	0.170474	0.453661	7.07074	0.0641603	0.948843	NA
Pst104E137_009869:Pst104E137_025409	0.100724	-0.559715	7.20786	-0.0776535	0.938104	NA
Pst104E137_006910:Pst104E137_022455	0.211734	-3.75655	4.06597	-0.9239	0.355539	NA
Pst104E137_012996:Pst104E137_028474	0.110666	0	7.21207	0	1	NA
Pst104E137_014548:Pst104E137_029961	0.193226	0.175409	4.82153	0.0363804	0.970979	NA
Pst104E137_015600:Pst104E137_020787	0	NA	NA	NA	NA	NA
Pst104E137_014703:Pst104E137_028453	0	NA	NA	NA	NA	NA
Pst104E137_007616:Pst104E137_023142	0.220133	-1.06523	6.31844	-0.168591	0.866119	NA
Pst104E137_014524:Pst104E137_029943	0.0438799	-2.03518	7.18515	-0.283248	0.776987	NA
Pst104E137_010616:Pst104E137_026173	0.293058	-0.740501	3.09416	-0.239323	0.810855	NA
Pst104E137_014864:Pst104E137_016980	0	NA	NA	NA	NA	NA
Pst104E137_007159:Pst104E137_022687	0.0698238	1.57801	7.20558	0.218998	0.826651	NA
Pst104E137_013117:Pst104E137_028584	0.0121004	0	7.21207	0	1	NA
Pst104E137_009144:Pst104E137_024661	0.122312	1.57789	7.20558	0.218982	0.826664	NA
Pst104E137_009191:Pst104E137_026554	0.0320193	-1.7761	7.1933	-0.246911	0.804977	NA
Pst104E137_007400:Pst104E137_022941	0.184966	-1.43365	7.20284	-0.19904	0.842231	NA
Pst104E137_007270:Pst104E137_022808	0.0298272	0	7.21207	0	1	NA
Pst104E137_006182:Pst104E137_021747	0.311115	-2.44789	2.81157	-0.870651	0.383945	NA
Pst104E137_013796:Pst104E137_029244	0	NA	NA	NA	NA	NA
Pst104E137_009701:Pst104E137_025245	0.019937	0.111605	7.21207	0.0154747	0.987653	NA
Pst104E137_012385:Pst104E137_027882	0	NA	NA	NA	NA	NA
Pst104E137_011032:Pst104E137_026601	0	NA	NA	NA	NA	NA
Pst104E137_011411:Pst104E137_027045	0	NA	NA	NA	NA	NA
Pst104E137_009294:Pst104E137_024807	0.0908082	0.0995004	7.1751	0.0138675	0.988936	NA
Pst104E137_002808:Pst104E137_018314	0.137939	0.856626	6.2861	0.136273	0.891605	NA
Pst104E137_007921:Pst104E137_018932	0	NA	NA	NA	NA	NA
Pst104E137_006844:Pst104E137_022387	0.0159854	0	7.21207	0	1	NA
Pst104E137_001963:Pst104E137_017520	0.0249082	-1.77603	7.1933	-0.246901	0.804985	NA
Pst104E137_010660:Pst104E137_026237	0.0710199	-0.609833	7.21207	-0.0845573	0.932613	NA
Pst104E137_008332:Pst104E137_029076	0.0316351	0.832659	7.21207	0.115454	0.908086	NA
Pst104E137_009073:Pst104E137_024591	0.264122	0.328516	2.94118	0.111695	0.911065	NA
Pst104E137_007966:Pst104E137_023491	0.187652	2.53947	4.24052	0.598857	0.549268	NA
Pst104E137_014187:Pst104E137_029615	0.0132114	-0.609717	7.21207	-0.0845412	0.932626	NA
Pst104E137_011114:Pst104E137_026679	0.166031	0.207014	4.35269	0.04756	0.962067	NA
Pst104E137_009717:Pst104E137_025264	0.0112093	0	7.21207	0	1	NA
Pst104E137_006505:Pst104E137_022074	0.0329878	0	7.21207	0	1	NA
Pst104E137_015342:Pst104E137_023036	0.0330038	-1.43344	7.20285	-0.19901	0.842255	NA
Pst104E137_004528:Pst104E137_020072	0.23364	0.111738	4.56181	0.0244943	0.980458	NA
Pst104E137_006897:Pst104E137_022441	0.123649	-0.306613	7.16478	-0.0427945	0.965865	NA
Pst104E137_006228:Pst104E137_021804	0.194071	1.9996	5.44009	0.367567	0.713196	NA
Pst104E137_008067:Pst104E137_023594	0.0862178	3.03447	7.16619	0.423443	0.671972	NA
Pst104E137_002278:Pst104E137_017841	0.0293877	-1.28096	7.20786	-0.177718	0.858945	NA
Pst104E137_004397:Pst104E137_019930	0.308785	1.13907	2.40523	0.473579	0.6358	NA
Pst104E137_005900:Pst104E137_021460	0.0232466	0	7.21207	0	1	NA
Pst104E137_008749:Pst104E137_029486	0	NA	NA	NA	NA	NA
Pst104E137_004800:Pst104E137_020355	0	NA	NA	NA	NA	NA
Pst104E137_001818:Pst104E137_017379	0.213045	3.57081	6.20663	0.575323	0.565073	NA
Pst104E137_003310:Pst104E137_018827	0.333859	-0.298531	1.95261	-0.152888	0.878486	NA
Pst104E137_013399:Pst104E137_028867	0.32788	-0.111551	3.12589	-0.0356862	0.971533	NA
Pst104E137_011112:Pst104E137_026678	0.306261	-0.196721	4.22378	-0.0465748	0.962852	NA
Pst104E137_005980:Pst104E137_021537	0.0268879	-0.609755	7.21207	-0.0845464	0.932622	NA
Pst104E137_012984:Pst104E137_023475	0	NA	NA	NA	NA	NA
Pst104E137_013431:Pst104E137_028895	0.147157	0.712739	7.20994	0.098855	0.921253	NA
Pst104E137_002078:Pst104E137_021224	0.261564	-2.79624	5.8761	-0.475866	0.63417	NA
Pst104E137_006027:Pst104E137_021577	0.0227887	0	7.21207	0	1	NA
Pst104E137_006176:Pst104E137_018230	0	NA	NA	NA	NA	NA
Pst104E137_010664:Pst104E137_026213	0.282156	-0.470299	2.57709	-0.182492	0.855196	NA
Pst104E137_009824:Pst104E137_025362	0.166576	2.00403	4.23799	0.472874	0.636303	NA
Pst104E137_004842:Pst104E137_020398	0.0563971	0	7.21207	0	1	NA
Pst104E137_014357:Pst104E137_029787	0	NA	NA	NA	NA	NA
Pst104E137_015277:Pst104E137_030710	0.168169	1.51077	3.12961	0.482736	0.629283	NA
Pst104E137_014569:Pst104E137_029979	0.299157	0.714699	3.28458	0.217592	0.827747	NA
Pst104E137_000185:Pst104E137_015811	0.109872	-1.67648	7.19585	-0.232978	0.815778	NA
Pst104E137_014515:Pst104E137_024328	0.0381233	-1.77609	7.1933	-0.246909	0.804979	NA
Pst104E137_014424:Pst104E137_029852	0.0109476	0	7.21207	0	1	NA
Pst104E137_008196:Pst104E137_023711	0.129962	0.717799	6.37872	0.11253	0.910403	NA
Pst104E137_000004:Pst104E137_015642	0.147693	-0.63478	4.68065	-0.135618	0.892123	NA
Pst104E137_003355:Pst104E137_018871	0.0609761	1.434	7.20994	0.198892	0.842348	NA
Pst104E137_012124:Pst104E137_027638	0.0646545	0.115294	7.19899	0.0160153	0.987222	NA
Pst104E137_004935:Pst104E137_020472	0.19517	-1.06289	3.36208	-0.316139	0.751897	NA
Pst104E137_009016:Pst104E137_024539	0	NA	NA	NA	NA	NA
Pst104E137_002142:Pst104E137_017706	0.318983	0.51966	2.71239	0.191588	0.848065	NA
Pst104E137_007285:Pst104E137_022826	0.0797379	1.58051	7.2055	0.219348	0.826379	NA
Pst104E137_001285:Pst104E137_016889	0.152399	3.31467	5.89742	0.562054	0.574079	NA
Pst104E137_007538:Pst104E137_023070	0.155846	-1.67651	7.19585	-0.232982	0.815775	NA
Pst104E137_002972:Pst104E137_018464	0.0926234	-2.07045	7.16663	-0.288902	0.772657	NA
Pst104E137_000005:Pst104E137_015643	0.0291598	0	7.21207	0	1	NA
Pst104E137_014356:Pst104E137_029786	0.0148034	0	7.21207	0	1	NA
Pst104E137_010139:Pst104E137_025683	0.0509208	-2.74912	7.16744	-0.383556	0.701307	NA
Pst104E137_007938:Pst104E137_023471	0.0581213	-0.714821	7.18295	-0.0995164	0.920728	NA
Pst104E137_014375:Pst104E137_029806	0.0827721	0.832524	7.21207	0.115435	0.9081	NA
Pst104E137_002119:Pst104E137_017681	0.0872995	-1.77647	7.19329	-0.246961	0.804938	NA
Pst104E137_005293:Pst104E137_020848	0	NA	NA	NA	NA	NA
Pst104E137_008246:Pst104E137_023760	0.0341476	0.11155	7.21207	0.0154671	0.98766	NA
Pst104E137_006017:Pst104E137_021570	0.0743745	0.162414	7.15011	0.0227148	0.981878	NA
Pst104E137_000656:Pst104E137_016276	0	NA	NA	NA	NA	NA
Pst104E137_012206:Pst104E137_027715	0	NA	NA	NA	NA	NA
Pst104E137_000331:Pst104E137_015958	0.0672148	-3.13165	7.16098	-0.437321	0.661879	NA
Pst104E137_013593:Pst104E137_029057	0	NA	NA	NA	NA	NA
Pst104E137_000488:Pst104E137_016120	0.103477	0.111455	7.21207	0.015454	0.98767	NA
Pst104E137_013544:Pst104E137_029008	0	NA	NA	NA	NA	NA
Pst104E137_000315:Pst104E137_015940	0.0161424	0.111623	7.21207	0.0154773	0.987651	NA
Pst104E137_006527:Pst104E137_022099	0	NA	NA	NA	NA	NA
Pst104E137_002879:Pst104E137_018379	0.0108827	-1.21572	7.21003	-0.168615	0.8661	NA
Pst104E137_007835:Pst104E137_023367	0.234419	2.74889	4.65376	0.590681	0.554734	NA
Pst104E137_012706:Pst104E137_028204	0.33224	0.16839	1.8732	0.0898943	0.928371	NA
Pst104E137_000244:Pst104E137_015873	0	NA	NA	NA	NA	NA
Pst104E137_010515:Pst104E137_026088	0	NA	NA	NA	NA	NA
Pst104E137_012514:Pst104E137_028011	0.27207	-2.23835	2.98614	-0.74958	0.453508	NA
Pst104E137_011515:Pst104E137_027143	0.284437	-2.85481	7.16548	-0.398411	0.690327	NA
Pst104E137_009703:Pst104E137_025247	0.00584725	0	7.21207	0	1	NA
Pst104E137_003373:Pst104E137_018889	0	NA	NA	NA	NA	NA
Pst104E137_008762:Pst104E137_024310	0.0259363	0	7.21207	0	1	NA
Pst104E137_012952:Pst104E137_028428	0	NA	NA	NA	NA	NA
Pst104E137_000501:Pst104E137_016132	0.142697	-2.22784	5.40287	-0.412343	0.680088	NA
Pst104E137_002925:Pst104E137_018425	0.167115	-0.628777	5.98277	-0.105098	0.916298	NA
Pst104E137_004933:Pst104E137_020470	0.154301	-1.09724	7.19227	-0.152559	0.878746	NA
Pst104E137_009051:Pst104E137_024572	0.284863	2.20519	6.11057	0.36088	0.718189	NA
Pst104E137_011029:Pst104E137_026599	0.198327	0.111894	2.84391	0.039345	0.968615	NA
Pst104E137_003870:Pst104E137_019390	0.0868533	0.832547	7.21207	0.115438	0.908098	NA
Pst104E137_001525:Pst104E137_017110	0.00617206	-0.609687	7.21207	-0.084537	0.932629	NA
Pst104E137_000520:Pst104E137_016152	0.0181532	0	7.21207	0	1	NA
Pst104E137_002124:Pst104E137_017685	0.0624178	0.111538	7.21207	0.0154655	0.987661	NA
Pst104E137_007690:Pst104E137_023225	0	NA	NA	NA	NA	NA
Pst104E137_011740:Pst104E137_027363	0.131834	0.832501	7.21207	0.115432	0.908103	NA
Pst104E137_012912:Pst104E137_028389	0.270181	-1.82271	4.04328	-0.450801	0.652133	NA
Pst104E137_002212:Pst104E137_017781	0.0631299	0.832652	7.21207	0.115453	0.908086	NA
Pst104E137_014603:Pst104E137_030003	0.193783	-0.84321	3.01973	-0.279233	0.780066	NA
Pst104E137_008849:Pst104E137_024392	0	NA	NA	NA	NA	NA
Pst104E137_011042:Pst104E137_026618	0.322829	-2.02855	2.05534	-0.986969	0.323658	NA
Pst104E137_001458:Pst104E137_017049	0	NA	NA	NA	NA	NA
Pst104E137_006784:Pst104E137_022326	0	NA	NA	NA	NA	NA
Pst104E137_013108:Pst104E137_028579	0.214004	0.317944	3.99232	0.079639	0.936524	NA
Pst104E137_006729:Pst104E137_022270	0	NA	NA	NA	NA	NA
Pst104E137_007746:Pst104E137_023277	0.344467	-1.20274	4.87284	-0.246826	0.805043	NA
Pst104E137_000657:Pst104E137_016277	0	NA	NA	NA	NA	NA
Pst104E137_001268:Pst104E137_016872	0	NA	NA	NA	NA	NA
Pst104E137_007928:Pst104E137_023463	0.085032	1.43396	7.20994	0.198887	0.842351	NA
Pst104E137_012929:Pst104E137_028405	0.0109476	0	7.21207	0	1	NA
Pst104E137_006089:Pst104E137_021642	0	NA	NA	NA	NA	NA
Pst104E137_015348:Pst104E137_030779	0	NA	NA	NA	NA	NA
Pst104E137_003134:Pst104E137_018638	0.268178	1.93864	3.34607	0.579379	0.562334	NA
Pst104E137_012970:Pst104E137_028446	0	NA	NA	NA	NA	NA
Pst104E137_014327:Pst104E137_029764	0	NA	NA	NA	NA	NA
Pst104E137_006079:Pst104E137_021634	0	NA	NA	NA	NA	NA
Pst104E137_012901:Pst104E137_028376	0.0188581	-1.77597	7.1933	-0.246892	0.804992	NA
Pst104E137_003844:Pst104E137_019359	0.108059	-1.75934	7.17311	-0.245269	0.806248	NA
Pst104E137_004428:Pst104E137_019964	0.03495	2.14976	7.18862	0.29905	0.764902	NA
Pst104E137_009441:Pst104E137_024960	0.00907659	0	7.21207	0	1	NA
Pst104E137_013543:Pst104E137_029007	0	NA	NA	NA	NA	NA
Pst104E137_002729:Pst104E137_018234	0	NA	NA	NA	NA	NA
Pst104E137_005565:Pst104E137_021141	0	NA	NA	NA	NA	NA
Pst104E137_011469:Pst104E137_027103	0.132052	0.175787	7.20609	0.0243942	0.980538	NA
Pst104E137_013130:Pst104E137_028594	0.0291724	0.111577	7.21207	0.0154708	0.987657	NA
Pst104E137_000514:Pst104E137_016146	0.249514	1.00754	2.26298	0.445228	0.656155	NA
Pst104E137_005127:Pst104E137_020682	0	NA	NA	NA	NA	NA
Pst104E137_011035:Pst104E137_026604	0.0293711	-0.609743	7.21207	-0.0845449	0.932623	NA
Pst104E137_009577:Pst104E137_025093	0	NA	NA	NA	NA	NA
Pst104E137_013681:Pst104E137_029132	0.0519003	-0.562913	7.20775	-0.0780983	0.93775	NA
Pst104E137_006503:Pst104E137_022072	0.0295335	0	7.21207	0	1	NA
Pst104E137_007766:Pst104E137_023297	0	NA	NA	NA	NA	NA
Pst104E137_010502:Pst104E137_026076	0	NA	NA	NA	NA	NA
Pst104E137_002309:Pst104E137_017871	0.230993	1.58239	6.37195	0.248337	0.803874	NA
Pst104E137_003316:Pst104E137_018831	0.0857473	2.44937	7.17946	0.341164	0.73298	NA
Pst104E137_000093:Pst104E137_015724	0.0482925	0	7.21207	0	1	NA
Pst104E137_002727:Pst104E137_018232	0	NA	NA	NA	NA	NA
Pst104E137_007251:Pst104E137_022781	0.0103637	0	7.21207	0	1	NA
Pst104E137_012387:Pst104E137_027884	0	NA	NA	NA	NA	NA
Pst104E137_013523:Pst104E137_028983	0.13389	0.111391	7.21207	0.0154451	0.987677	NA
Pst104E137_009624:Pst104E137_025168	0.124289	-2.75475	7.15646	-0.384931	0.700288	NA
Pst104E137_009500:Pst104E137_025019	0.0220512	0	7.21207	0	1	NA
Pst104E137_011303:Pst104E137_027436	0.0258882	1.50298	7.20813	0.208512	0.834829	NA
Pst104E137_007681:Pst104E137_023219	0.0150551	0	7.21207	0	1	NA
Pst104E137_007689:Pst104E137_023224	0	NA	NA	NA	NA	NA
Pst104E137_005748:Pst104E137_021311	0	NA	NA	NA	NA	NA
Pst104E137_002481:Pst104E137_018018	0.0112093	0	7.21207	0	1	NA
Pst104E137_010506:Pst104E137_026079	0	NA	NA	NA	NA	NA
Pst104E137_010818:Pst104E137_026369	0.00654868	0	7.21207	0	1	NA
Pst104E137_011415:Pst104E137_027047	0	NA	NA	NA	NA	NA
Pst104E137_002611:Pst104E137_018122	0	NA	NA	NA	NA	NA
Pst104E137_000736:Pst104E137_016348	0.0270353	0	7.21207	0	1	NA
Pst104E137_008526:Pst104E137_024060	0.0453987	0	7.21207	0	1	NA
Pst104E137_001715:Pst104E137_017283	0.0952262	1.58052	7.2055	0.219349	0.826378	NA
Pst104E137_006087:Pst104E137_021640	0	NA	NA	NA	NA	NA
Pst104E137_001044:Pst104E137_016660	0.00935287	0	7.21207	0	1	NA
Pst104E137_000503:Pst104E137_016134	0.0249177	-0.609743	7.21207	-0.0845448	0.932623	NA
Pst104E137_002950:Pst104E137_018443	0	NA	NA	NA	NA	NA
Pst104E137_010466:Pst104E137_026037	0	NA	NA	NA	NA	NA
Pst104E137_012598:Pst104E137_028090	0.0252479	0	7.21207	0	1	NA
Pst104E137_015560:Pst104E137_030987	0.0770267	-1.60998	7.15744	-0.224939	0.822027	NA
Pst104E137_004992:Pst104E137_020529	0.0116945	0	7.21207	0	1	NA
Pst104E137_009048:Pst104E137_024569	0	NA	NA	NA	NA	NA
Pst104E137_014843:Pst104E137_030248	0.00605018	0	7.21207	0	1	NA
Pst104E137_003470:Pst104E137_018991	0.0252116	1.43408	7.20994	0.198902	0.842339	NA
Pst104E137_004438:Pst104E137_019974	0.308509	-2.41576	3.87795	-0.622947	0.533319	NA
Pst104E137_015126:Pst104E137_030557	0.0981209	2.49475	7.17822	0.347544	0.728183	NA
Pst104E137_012955:Pst104E137_028431	0.0357329	1.5793	7.20554	0.219179	0.826511	NA
Pst104E137_007623:Pst104E137_023151	0.0698169	0	7.21207	0	1	NA
Pst104E137_002421:Pst104E137_017964	0.0691028	2.53974	7.17704	0.35387	0.723436	NA
Pst104E137_005778:Pst104E137_021339	0.0628181	2.71231	7.15977	0.378827	0.704817	NA
Pst104E137_006096:Pst104E137_021647	0	NA	NA	NA	NA	NA
Pst104E137_009721:Pst104E137_025268	0.143117	2.20172	4.52032	0.487072	0.626207	NA
Pst104E137_003051:Pst104E137_018545	0.124119	-0.794617	5.44198	-0.146016	0.883909	NA
Pst104E137_003331:Pst104E137_018847	0.01723	0	7.21207	0	1	NA
Pst104E137_005623:Pst104E137_021195	0.0130974	0	7.21207	0	1	NA
Pst104E137_014663:Pst104E137_030064	0.00388503	0	7.21207	0	1	NA
Pst104E137_004734:Pst104E137_020298	0.182494	0.0727515	3.76568	0.0193196	0.984586	NA
Pst104E137_003368:Pst104E137_018883	0.226983	-1.34262	6.27166	-0.214078	0.830486	NA
Pst104E137_002298:Pst104E137_017860	0.223124	0.832458	7.21207	0.115426	0.908108	NA
Pst104E137_001946:Pst104E137_017502	0.0781916	0.83256	7.21207	0.11544	0.908096	NA
Pst104E137_002884:Pst104E137_018384	0.104906	0.832544	7.21207	0.115438	0.908098	NA

### Sheet: condition_12dpi_b_vs_12dpi_a
HeterozygousAllelePairs	baseMean	log2FoldChange	lfcSE	stat	pvalue	padj
Pst104E137_012361:Pst104E137_027859	133.753	-2.29473	0.0779151	-29.4517	1.19744e-190	8.17735e-187
Pst104E137_013539:Pst104E137_029003	97.6465	3.07784	0.130964	23.5015	3.94024e-122	1.34539e-118
Pst104E137_002654:Pst104E137_018166	254.287	5.78412	0.248733	23.2543	1.28643e-119	2.92834e-116
Pst104E137_005601:Pst104E137_021174	1241.13	6.94051	0.308043	22.531	2.06398e-112	3.52372e-109
Pst104E137_013474:Pst104E137_028938	220.532	-3.60967	0.161667	-22.3278	1.98378e-110	2.70944e-107
Pst104E137_010192:Pst104E137_025731	88.7994	6.27129	0.286745	21.8706	4.95352e-106	5.63793e-103
Pst104E137_006215:Pst104E137_020188	37.3772	-5.33086	0.245182	-21.7425	8.13815e-105	7.93935e-102
Pst104E137_007905:Pst104E137_023443	74.4125	3.77405	0.183411	20.577	4.41246e-94	3.76658e-91
Pst104E137_008685:Pst104E137_024070	244.153	8.07719	0.410142	19.6936	2.44512e-86	1.8553e-83
Pst104E137_006283:Pst104E137_021855	127.302	7.75375	0.395259	19.6169	1.10976e-85	7.57856e-83
Pst104E137_011008:Pst104E137_026571	79.6759	-6.72468	0.35231	-19.0874	3.21559e-81	1.9963e-78
Pst104E137_011791:Pst104E137_027425	242.895	-9.95239	0.575716	-17.287	5.89468e-67	3.35456e-64
Pst104E137_005061:Pst104E137_020600	284.834	-5.35821	0.319824	-16.7536	5.32898e-63	2.79935e-60
Pst104E137_008360:Pst104E137_023875	62.7485	-7.84795	0.468651	-16.7458	6.07193e-63	2.9618e-60
Pst104E137_008359:Pst104E137_023874	52.5186	-2.48222	0.149028	-16.656	2.73782e-62	1.24644e-59
Pst104E137_002655:Pst104E137_018167	94.2707	5.37898	0.330695	16.2657	1.72967e-59	7.38243e-57
Pst104E137_000655:Pst104E137_022009	131.139	8.31998	0.519537	16.0142	1.01665e-57	4.08392e-55
Pst104E137_013938:Pst104E137_029376	16.3526	-3.68326	0.233978	-15.7419	7.80811e-56	2.96231e-53
Pst104E137_005743:Pst104E137_021305	19.541	5.45322	0.352846	15.455	6.98403e-54	2.51021e-51
Pst104E137_002534:Pst104E137_018063	47.7686	-7.70864	0.508858	-15.1489	7.70544e-52	2.63102e-49
Pst104E137_006252:Pst104E137_021827	90.1755	-1.70477	0.115711	-14.733	3.95615e-49	1.2865e-46
Pst104E137_012357:Pst104E137_027855	106.635	-2.02824	0.138416	-14.6533	1.28414e-48	3.9861e-46
Pst104E137_009342:Pst104E137_024859	40.0661	-2.24702	0.156967	-14.3152	1.75833e-46	5.22072e-44
Pst104E137_014557:Pst104E137_029965	18.1973	3.73693	0.264586	14.1237	2.71276e-45	7.71894e-43
Pst104E137_006198:Pst104E137_021764	61.5637	-3.49664	0.248347	-14.0797	5.06516e-45	1.3836e-42
Pst104E137_011383:Pst104E137_027017	14.6955	6.24928	0.449255	13.9103	5.48347e-44	1.44025e-41
Pst104E137_013430:Pst104E137_028894	24.6024	-3.22148	0.236712	-13.6093	3.5268e-42	8.92018e-40
Pst104E137_009658:Pst104E137_025210	8.54333	5.86492	0.432666	13.5553	7.3696e-42	1.79739e-39
Pst104E137_009569:Pst104E137_025084	32.0981	-3.41661	0.253042	-13.5021	1.51898e-41	3.57693e-39
Pst104E137_015106:Pst104E137_030536	49.9371	-2.43005	0.18146	-13.3916	6.76691e-41	1.54037e-38
Pst104E137_014651:Pst104E137_030050	35.2876	-2.00578	0.151055	-13.2785	3.08568e-40	6.79745e-38
Pst104E137_011130:Pst104E137_026695	22.3281	-3.86109	0.291135	-13.2622	3.83434e-40	8.18272e-38
Pst104E137_005511:Pst104E137_021073	49.6089	2.72574	0.205713	13.2502	4.499e-40	9.31021e-38
Pst104E137_015249:Pst104E137_030681	14.4697	-3.1997	0.248464	-12.8779	5.99069e-38	1.20325e-35
Pst104E137_009192:Pst104E137_024702	14.816	-4.7633	0.375556	-12.6833	7.31506e-37	1.42727e-34
Pst104E137_013898:Pst104E137_021742	265.093	13.0084	1.02702	12.6662	9.10726e-37	1.7276e-34
Pst104E137_009323:Pst104E137_024836	60.088	1.61881	0.128083	12.6387	1.29118e-36	2.38309e-34
Pst104E137_006980:Pst104E137_022527	21.0018	6.72925	0.535087	12.576	2.86207e-36	5.14343e-34
Pst104E137_007039:Pst104E137_022579	224.928	12.6435	1.03113	12.2619	1.4514e-34	2.54145e-32
Pst104E137_012368:Pst104E137_027866	78.8118	-2.06885	0.1692	-12.2272	2.2235e-34	3.79607e-32
Pst104E137_000642:Pst104E137_016262	32.0105	1.50339	0.124838	12.0428	2.11689e-33	3.52591e-31
Pst104E137_008597:Pst104E137_024128	51.6745	1.57593	0.130925	12.0369	2.27279e-33	3.69545e-31
Pst104E137_009892:Pst104E137_025429	29.008	2.11677	0.179874	11.768	5.70367e-32	9.05822e-30
Pst104E137_007119:Pst104E137_019829	26.0585	-2.31084	0.196864	-11.7383	8.11264e-32	1.25912e-29
Pst104E137_002909:Pst104E137_018410	113.916	1.23279	0.105346	11.7022	1.24182e-31	1.88453e-29
Pst104E137_006627:Pst104E137_022185	27.4913	-2.73828	0.23475	-11.6646	1.93227e-31	2.86859e-29
Pst104E137_001510:Pst104E137_017102	29.4382	-2.32491	0.199845	-11.6336	2.78065e-31	4.04022e-29
Pst104E137_003294:Pst104E137_018811	33.5855	1.84642	0.161312	11.4463	2.45517e-30	3.49299e-28
Pst104E137_014635:Pst104E137_030036	38.885	1.64305	0.145231	11.3133	1.12732e-29	1.57111e-27
Pst104E137_011982:Pst104E137_026762	47.5782	1.38682	0.124078	11.177	5.28318e-29	7.21577e-27
Pst104E137_012439:Pst104E137_027936	60.7087	-2.16147	0.19361	-11.1641	6.11284e-29	8.18521e-27
Pst104E137_013506:Pst104E137_028971	55.477	-1.41427	0.128276	-11.0252	2.88962e-28	3.79485e-26
Pst104E137_011468:Pst104E137_027101	52.4507	-11.0808	1.02184	-10.844	2.12931e-27	2.7436e-25
Pst104E137_004995:Pst104E137_020535	7.87099	-2.78853	0.25789	-10.8129	2.99196e-27	3.78372e-25
Pst104E137_007361:Pst104E137_022898	31.5518	2.53774	0.236175	10.7452	6.24517e-27	7.75423e-25
Pst104E137_002048:Pst104E137_017608	12.3406	-2.36479	0.221073	-10.6969	1.0523e-26	1.28324e-24
Pst104E137_007507:Pst104E137_023040	60.589	-1.66991	0.156985	-10.6374	1.9967e-26	2.39219e-24
Pst104E137_005969:Pst104E137_021527	517.831	1.77198	0.167472	10.5808	3.65935e-26	4.30857e-24
Pst104E137_003271:Pst104E137_018782	53.5885	1.51336	0.145545	10.3979	2.53411e-25	2.93312e-23
Pst104E137_011006:Pst104E137_026770	45.6116	-1.69542	0.163715	-10.3559	3.93585e-25	4.47966e-23
Pst104E137_013182:Pst104E137_028637	15.1781	-5.45754	0.532151	-10.2556	1.11641e-24	1.24821e-22
Pst104E137_007911:Pst104E137_023448	75.868	-1.77656	0.173252	-10.2542	1.13324e-24	1.24821e-22
Pst104E137_009841:Pst104E137_025382	34.1012	-1.75462	0.171257	-10.2455	1.23968e-24	1.32278e-22
Pst104E137_012030:Pst104E137_027548	18.2596	2.40879	0.235087	10.2464	1.22864e-24	1.32278e-22
Pst104E137_010666:Pst104E137_026214	10.2718	-4.37427	0.427085	-10.2421	1.28362e-24	1.3486e-22
Pst104E137_012223:Pst104E137_027729	34.9614	1.47381	0.144893	10.1717	2.65203e-24	2.74405e-22
Pst104E137_014411:Pst104E137_029842	19.2924	-2.20108	0.217741	-10.1087	5.05517e-24	5.1525e-22
Pst104E137_007605:Pst104E137_023128	9.13843	5.55575	0.557938	9.95766	2.33494e-23	2.3449e-21
Pst104E137_013455:Pst104E137_028920	19.9317	2.40306	0.241659	9.94403	2.67763e-23	2.65007e-21
Pst104E137_008861:Pst104E137_024405	54.1873	2.97893	0.300542	9.91189	3.69598e-23	3.60569e-21
Pst104E137_008534:Pst104E137_024066	10.9724	-3.74492	0.378071	-9.90532	3.94713e-23	3.79647e-21
Pst104E137_013046:Pst104E137_028522	49.1223	9.34172	0.945898	9.87603	5.28856e-23	5.01605e-21
Pst104E137_004974:Pst104E137_020512	23.9207	-1.86935	0.189325	-9.87375	5.41016e-23	5.0611e-21
Pst104E137_014675:Pst104E137_030077	22.7947	1.85301	0.189811	9.7624	1.63249e-22	1.50653e-20
Pst104E137_002132:Pst104E137_017697	483.864	-2.22929	0.229797	-9.70115	2.98119e-22	2.71447e-20
Pst104E137_002149:Pst104E137_017712	40.0846	-9.8989	1.02857	-9.62397	6.33368e-22	5.69114e-20
Pst104E137_003979:Pst104E137_019491	49.3851	-1.45901	0.152968	-9.53799	1.45625e-21	1.29153e-19
Pst104E137_006776:Pst104E137_022319	14.5342	-6.54694	0.689465	-9.49568	2.18784e-21	1.91548e-19
Pst104E137_012315:Pst104E137_027815	13.3784	-2.28566	0.241345	-9.47051	2.78478e-21	2.40725e-19
Pst104E137_008340:Pst104E137_023857	37.4555	-1.52882	0.161458	-9.46883	2.82996e-21	2.41572e-19
Pst104E137_007851:Pst104E137_023384	5.40699	-2.63806	0.279852	-9.42664	4.23448e-21	3.57004e-19
Pst104E137_009089:Pst104E137_024604	40.9626	1.21249	0.128818	9.41242	4.84857e-21	4.03791e-19
Pst104E137_005150:Pst104E137_020705	67.9516	-1.1085	0.117808	-9.40935	4.99199e-21	4.10727e-19
Pst104E137_012399:Pst104E137_027894	11.2524	2.18418	0.233308	9.36179	7.83943e-21	6.37327e-19
Pst104E137_008145:Pst104E137_025328	23.1923	-6.92058	0.742014	-9.32674	1.09172e-20	8.77104e-19
Pst104E137_011873:Pst104E137_026871	151.315	-6.35366	0.685999	-9.26191	2.00813e-20	1.5946e-18
Pst104E137_008473:Pst104E137_023997	139.085	-1.20846	0.131022	-9.22336	2.8792e-20	2.26001e-18
Pst104E137_011922:Pst104E137_019822	22.3396	2.02363	0.219927	9.20136	3.53439e-20	2.74277e-18
Pst104E137_014071:Pst104E137_029483	5.86733	4.06978	0.442835	9.19028	3.91831e-20	3.00653e-18
Pst104E137_015443:Pst104E137_030877	139.065	1.11607	0.121935	9.15297	5.53888e-20	4.20278e-18
Pst104E137_012465:Pst104E137_027965	16.2376	-3.34114	0.368103	-9.07663	1.11983e-19	8.31234e-18
Pst104E137_000459:Pst104E137_016090	11.6615	-6.78552	0.747552	-9.07699	1.11616e-19	8.31234e-18
Pst104E137_008663:Pst104E137_024189	6.78	-3.50096	0.386904	-9.04864	1.44757e-19	1.06296e-17
Pst104E137_007888:Pst104E137_023424	21.3378	1.51843	0.168579	9.0072	2.11388e-19	1.53571e-17
Pst104E137_009647:Pst104E137_030751	46.8174	9.30174	1.03341	9.00099	2.23694e-19	1.60801e-17
Pst104E137_002614:Pst104E137_025532	8.52459	-6.00586	0.671015	-8.9504	3.54181e-19	2.51948e-17
Pst104E137_012939:Pst104E137_028415	8.69811	-5.16593	0.577783	-8.94095	3.85848e-19	2.68873e-17
Pst104E137_006050:Pst104E137_021598	9.37528	-2.90497	0.324889	-8.94143	3.84172e-19	2.68873e-17
Pst104E137_014436:Pst104E137_029861	70.1947	-0.860554	0.0962609	-8.93981	3.89833e-19	2.68906e-17
Pst104E137_008976:Pst104E137_024505	11.5804	-2.1436	0.240637	-8.90803	5.19466e-19	3.54743e-17
Pst104E137_007903:Pst104E137_023441	113.938	1.26853	0.142536	8.89971	5.59948e-19	3.78602e-17
Pst104E137_000581:Pst104E137_016214	21.0949	-1.62201	0.182336	-8.8957	5.80512e-19	3.88658e-17
Pst104E137_014812:Pst104E137_026413	15.1091	-9.25658	1.04424	-8.86441	7.69072e-19	5.09902e-17
Pst104E137_001325:Pst104E137_016929	16.0621	-1.82261	0.20602	-8.84676	9.00989e-19	5.9162e-17
Pst104E137_000547:Pst104E137_017595	262.475	-3.11786	0.352853	-8.83614	9.90784e-19	6.44387e-17
Pst104E137_014269:Pst104E137_029703	45.8676	1.1429	0.129825	8.80341	1.32725e-18	8.55077e-17
Pst104E137_003937:Pst104E137_019447	8.40273	4.79255	0.547864	8.74769	2.17762e-18	1.38981e-16
Pst104E137_011265:Pst104E137_027465	23.2731	-1.76877	0.202513	-8.73411	2.45592e-18	1.55291e-16
Pst104E137_004824:Pst104E137_020378	23.1177	-1.64755	0.191022	-8.62494	6.41252e-18	4.01753e-16
Pst104E137_013312:Pst104E137_028762	17.4629	-2.27728	0.264089	-8.62317	6.51276e-18	4.04324e-16
Pst104E137_003312:Pst104E137_018829	63.1651	-1.13332	0.13164	-8.60926	7.35307e-18	4.52379e-16
Pst104E137_006777:Pst104E137_022320	99.8073	-0.978962	0.113847	-8.59889	8.04924e-18	4.90788e-16
Pst104E137_015585:Pst104E137_031012	11.6546	-7.43283	0.868619	-8.55706	1.15778e-17	6.99691e-16
Pst104E137_003219:Pst104E137_018716	16.9028	7.2674	0.85065	8.54334	1.30394e-17	7.74316e-16
Pst104E137_009961:Pst104E137_028696	5.40356	4.85753	0.568515	8.54425	1.29377e-17	7.74316e-16
Pst104E137_009375:Pst104E137_024889	91.454	-4.0894	0.483005	-8.46659	2.5268e-17	1.48755e-15
Pst104E137_011890:Pst104E137_026851	39.3717	3.85489	0.455655	8.4601	2.67146e-17	1.55927e-15
Pst104E137_011689:Pst104E137_027312	73.9246	-1.32987	0.157668	-8.43461	3.32307e-17	1.92316e-15
Pst104E137_014962:Pst104E137_030364	23.1513	1.3757	0.163545	8.41179	4.03796e-17	2.31725e-15
Pst104E137_015259:Pst104E137_030690	30.3036	1.52662	0.184362	8.28054	1.22613e-16	6.9675e-15
Pst104E137_000963:Pst104E137_016576	9.51226	-3.77913	0.456432	-8.27973	1.23454e-16	6.9675e-15
Pst104E137_007030:Pst104E137_022570	6.56646	-5.12862	0.622354	-8.24068	1.71241e-16	9.58528e-15
Pst104E137_007045:Pst104E137_022584	40.1419	1.24304	0.151364	8.21227	2.17051e-16	1.19535e-14
Pst104E137_013252:Pst104E137_028707	48.1271	1.45208	0.176797	8.21323	2.15313e-16	1.19535e-14
Pst104E137_004964:Pst104E137_020482	36.2531	8.51387	1.03728	8.20788	2.25129e-16	1.22992e-14
Pst104E137_014013:Pst104E137_029454	5.89998	-4.03804	0.492876	-8.19281	2.55187e-16	1.38307e-14
Pst104E137_001505:Pst104E137_017093	43.5516	1.01156	0.124037	8.15526	3.48428e-16	1.87356e-14
Pst104E137_014983:Pst104E137_030385	19.845	-1.60779	0.198498	-8.09979	5.50554e-16	2.93729e-14
Pst104E137_003182:Pst104E137_018691	6.70588	-8.40882	1.03924	-8.09129	5.90369e-16	3.12529e-14
Pst104E137_001711:Pst104E137_017275	13.0992	-1.56568	0.194352	-8.0559	7.88944e-16	4.14438e-14
Pst104E137_007121:Pst104E137_019828	9.15987	-8.57914	1.06967	-8.02038	1.05419e-15	5.49546e-14
Pst104E137_009483:Pst104E137_025000	20.5751	-1.59112	0.199809	-7.96322	1.67613e-15	8.67142e-14
Pst104E137_004584:Pst104E137_020134	25.0234	-1.27369	0.160008	-7.96013	1.71853e-15	8.82394e-14
Pst104E137_008108:Pst104E137_023636	52.456	0.937223	0.117777	7.95764	1.75357e-15	8.93667e-14
Pst104E137_007677:Pst104E137_023216	61.3154	-0.866733	0.10977	-7.89589	2.88261e-15	1.45817e-13
Pst104E137_005171:Pst104E137_020723	7.2524	-5.44273	0.692256	-7.86231	3.77119e-15	1.89363e-13
Pst104E137_010942:Pst104E137_026500	7.68295	8.2594	1.05448	7.8327	4.77514e-15	2.38025e-13
Pst104E137_009800:Pst104E137_025344	103.13	0.740408	0.0946512	7.82249	5.17898e-15	2.56284e-13
Pst104E137_010911:Pst104E137_026469	9.51246	-2.88427	0.369384	-7.80831	5.79582e-15	2.84746e-13
Pst104E137_007706:Pst104E137_023241	13.5835	3.23914	0.415172	7.80192	6.09723e-15	2.97414e-13
Pst104E137_010707:Pst104E137_026251	19.9642	1.88136	0.242197	7.76788	7.98086e-15	3.86534e-13
Pst104E137_004880:Pst104E137_020435	35.224	1.17069	0.152055	7.69915	1.3697e-14	6.5871e-13
Pst104E137_012802:Pst104E137_028285	8.01109	8.21857	1.0693	7.68593	1.51891e-14	7.2536e-13
Pst104E137_014439:Pst104E137_029867	179.055	-0.58053	0.075859	-7.65276	1.96713e-14	9.32884e-13
Pst104E137_008639:Pst104E137_024165	6.35269	-3.40189	0.445103	-7.64291	2.12361e-14	1.00015e-12
Pst104E137_012365:Pst104E137_027863	13.3123	-1.64618	0.215593	-7.63561	2.24761e-14	1.0513e-12
Pst104E137_014028:Pst104E137_029469	227.951	5.51019	0.723419	7.61688	2.59881e-14	1.2073e-12
Pst104E137_002770:Pst104E137_018273	6.8906	3.61051	0.475807	7.58819	3.24397e-14	1.49683e-12
Pst104E137_013424:Pst104E137_028889	5.37398	8.27419	1.09251	7.57355	3.63168e-14	1.66448e-12
Pst104E137_004318:Pst104E137_019857	14.4133	7.22893	0.955644	7.56446	3.89477e-14	1.77316e-12
Pst104E137_012820:Pst104E137_028297	38.235	-1.77513	0.235818	-7.52755	5.17e-14	2.33814e-12
Pst104E137_007235:Pst104E137_022761	19.0788	-1.19281	0.158743	-7.51409	5.73063e-14	2.57464e-12
Pst104E137_000322:Pst104E137_015949	21.1978	1.40431	0.187653	7.48353	7.23514e-14	3.22933e-12
Pst104E137_009331:Pst104E137_024847	4.62861	7.94176	1.06515	7.45601	8.91801e-14	3.95461e-12
Pst104E137_005637:Pst104E137_021208	14.0334	2.23562	0.299903	7.4545	9.02078e-14	3.97438e-12
Pst104E137_015352:Pst104E137_030783	16.5876	-1.24383	0.167199	-7.43921	1.0129e-13	4.43402e-12
Pst104E137_008586:Pst104E137_024116	12.7507	-2.24332	0.302621	-7.41298	1.23492e-13	5.37151e-12
Pst104E137_012055:Pst104E137_027577	3.96872	-8.3386	1.12568	-7.40764	1.28566e-13	5.5568e-12
Pst104E137_012363:Pst104E137_027861	23.4533	-1.08785	0.147195	-7.39049	1.46285e-13	6.28288e-12
Pst104E137_011971:Pst104E137_026698	4.63002	7.87395	1.07011	7.3581	1.86551e-13	7.96222e-12
Pst104E137_003557:Pst104E137_019082	2.80521	-3.14022	0.427332	-7.34843	2.00552e-13	8.50666e-12
Pst104E137_007343:Pst104E137_022884	51.7044	-1.31269	0.179153	-7.32717	2.35072e-13	9.90929e-12
Pst104E137_005710:Pst104E137_021275	5.43002	4.2211	0.576686	7.31957	2.4876e-13	1.0422e-11
Pst104E137_005056:Pst104E137_020597	13.8449	-1.73745	0.238758	-7.27702	3.41268e-13	1.42105e-11
Pst104E137_004965:Pst104E137_020502	32.3088	-4.6559	0.641753	-7.25498	4.0173e-13	1.65266e-11
Pst104E137_004260:Pst104E137_019782	18.3646	-1.53272	0.211243	-7.25571	3.99567e-13	1.65266e-11
Pst104E137_013019:Pst104E137_028498	7.8276	-2.537	0.350358	-7.24117	4.44845e-13	1.81907e-11
Pst104E137_003011:Pst104E137_018508	49.8902	-1.72998	0.239011	-7.23807	4.55108e-13	1.84996e-11
Pst104E137_006334:Pst104E137_021901	26.3096	-1.7873	0.247292	-7.2275	4.91971e-13	1.98797e-11
Pst104E137_009370:Pst104E137_024886	37.4353	0.933688	0.129221	7.22551	4.99214e-13	2.00537e-11
Pst104E137_007867:Pst104E137_023402	16.2819	2.05734	0.285079	7.21673	5.32522e-13	2.12666e-11
Pst104E137_009395:Pst104E137_024908	74.3101	1.09626	0.153009	7.1647	7.79591e-13	3.09525e-11
Pst104E137_004861:Pst104E137_020415	89.5199	-0.725076	0.101416	-7.14955	8.70636e-13	3.43675e-11
Pst104E137_005379:Pst104E137_020944	11.8514	-7.73664	1.08362	-7.13963	9.35817e-13	3.67281e-11
Pst104E137_007593:Pst104E137_023112	4.88985	-2.69076	0.3781	-7.11655	1.10665e-12	4.31848e-11
Pst104E137_011156:Pst104E137_027535	66.7334	1.01825	0.144084	7.0671	1.58209e-12	6.1387e-11
Pst104E137_003018:Pst104E137_018516	22.8088	-1.59397	0.226095	-7.04997	1.78959e-12	6.90457e-11
Pst104E137_002411:Pst104E137_017950	19.1176	-2.08768	0.298398	-6.9963	2.62803e-12	1.00825e-10
Pst104E137_001066:Pst104E137_016688	197.106	-0.862077	0.123236	-6.99535	2.64591e-12	1.00944e-10
Pst104E137_004936:Pst104E137_020473	12.921	1.77112	0.253334	6.99126	2.72433e-12	1.03358e-10
Pst104E137_001294:Pst104E137_016896	12.2897	1.45292	0.208192	6.97879	2.97733e-12	1.12333e-10
Pst104E137_009022:Pst104E137_024547	65.4844	-0.816792	0.117411	-6.95667	3.48416e-12	1.30732e-10
Pst104E137_013761:Pst104E137_029209	38.21	0.763856	0.109912	6.94974	3.65972e-12	1.3657e-10
Pst104E137_015528:Pst104E137_016998	6.37714	-7.44348	1.07119	-6.94881	3.68376e-12	1.3672e-10
Pst104E137_013779:Pst104E137_024860	38.9232	0.93319	0.13522	6.90125	5.15468e-12	1.90277e-10
Pst104E137_004129:Pst104E137_019657	5.38372	-2.75762	0.402111	-6.85787	6.9895e-12	2.5662e-10
Pst104E137_010367:Pst104E137_025939	5.26277	-3.88903	0.568418	-6.84185	7.81775e-12	2.85494e-10
Pst104E137_002632:Pst104E137_018151	5.61349	-4.90632	0.718052	-6.83282	8.32606e-12	3.0244e-10
Pst104E137_007743:Pst104E137_023275	42.5767	0.912062	0.133621	6.82574	8.74743e-12	3.16064e-10
Pst104E137_012587:Pst104E137_028079	58.2036	0.801158	0.117445	6.82157	9.00529e-12	3.23669e-10
Pst104E137_003584:Pst104E137_019110	162.236	-1.24249	0.182371	-6.81297	9.56021e-12	3.41815e-10
Pst104E137_000329:Pst104E137_015953	8.14414	2.16797	0.318606	6.80456	1.01361e-11	3.60516e-10
Pst104E137_014287:Pst104E137_029721	68.6709	0.719536	0.105841	6.7983	1.0586e-11	3.7457e-10
Pst104E137_002695:Pst104E137_018201	130.11	7.32826	1.07832	6.79599	1.07571e-11	3.78659e-10
Pst104E137_004403:Pst104E137_019936	15.8116	2.01702	0.297055	6.79005	1.12097e-11	3.92568e-10
Pst104E137_000774:Pst104E137_016386	18.214	1.46938	0.217208	6.76483	1.33462e-11	4.65007e-10
Pst104E137_008699:Pst104E137_024221	36.1419	-0.951086	0.141649	-6.7144	1.88836e-11	6.54599e-10
Pst104E137_002951:Pst104E137_018444	43.5384	-1.19365	0.178837	-6.67452	2.48047e-11	8.55511e-10
Pst104E137_015287:Pst104E137_030721	2.28103	5.97066	0.895878	6.66459	2.65401e-11	9.10765e-10
Pst104E137_005562:Pst104E137_021136	5.77368	2.00413	0.301157	6.65477	2.83752e-11	9.6887e-10
Pst104E137_014069:Pst104E137_029490	34.0796	0.861079	0.129474	6.65058	2.91936e-11	9.91855e-10
Pst104E137_011685:Pst104E137_027308	5.3315	-7.26415	1.09669	-6.62368	3.50363e-11	1.18447e-09
Pst104E137_012792:Pst104E137_028276	2.52657	4.57975	0.692391	6.61439	3.73078e-11	1.25505e-09
Pst104E137_000874:Pst104E137_016489	11.2738	-1.48823	0.226104	-6.58208	4.63913e-11	1.55297e-09
Pst104E137_006297:Pst104E137_021867	42.8114	-1.09413	0.166527	-6.57029	5.02169e-11	1.67284e-09
Pst104E137_005746:Pst104E137_021306	19.5569	-1.41744	0.215962	-6.56337	5.26068e-11	1.74394e-09
Pst104E137_014763:Pst104E137_030162	18.3827	-1.25575	0.191347	-6.56264	5.2862e-11	1.74394e-09
Pst104E137_008555:Pst104E137_024086	34.561	1.52203	0.233195	6.52683	6.71744e-11	2.20545e-09
Pst104E137_003213:Pst104E137_018725	3.15615	-7.1456	1.09523	-6.52427	6.83357e-11	2.22221e-09
Pst104E137_007551:Pst104E137_023081	11.5735	-1.63871	0.251146	-6.52491	6.80443e-11	2.22221e-09
Pst104E137_004097:Pst104E137_019624	23.6611	-1.02986	0.15806	-6.51564	7.23822e-11	2.34264e-09
Pst104E137_010955:Pst104E137_026510	3.84973	5.16517	0.797356	6.47788	9.30224e-11	2.99646e-09
Pst104E137_009113:Pst104E137_024633	34.73	1.13535	0.176119	6.44652	1.14449e-10	3.66934e-09
Pst104E137_002343:Pst104E137_017894	66.3984	-1.33739	0.207889	-6.43318	1.24965e-10	3.98777e-09
Pst104E137_007184:Pst104E137_022713	153.486	0.755472	0.11769	6.41919	1.37005e-10	4.35166e-09
Pst104E137_003607:Pst104E137_019137	19.9076	-1.29202	0.201721	-6.40498	1.5039e-10	4.7547e-09
Pst104E137_004170:Pst104E137_019688	4.86212	-6.95374	1.08902	-6.38531	1.71054e-10	5.38307e-09
Pst104E137_012272:Pst104E137_027772	13.8974	-1.15447	0.181473	-6.36169	1.9955e-10	6.25104e-09
Pst104E137_007331:Pst104E137_022874	177.582	-0.835807	0.131823	-6.34039	2.29184e-10	7.14657e-09
Pst104E137_014900:Pst104E137_030304	36.0711	0.844721	0.133446	6.33005	2.45086e-10	7.60769e-09
Pst104E137_000066:Pst104E137_015697	5.40382	-1.83873	0.291555	-6.30665	2.85134e-10	8.81077e-09
Pst104E137_000658:Pst104E137_016278	114.739	1.16438	0.18493	6.29632	3.04792e-10	9.3758e-09
Pst104E137_008736:Pst104E137_024266	17.8112	-1.15785	0.184046	-6.29109	3.15248e-10	9.65395e-09
Pst104E137_013733:Pst104E137_029188	2.67987	5.56722	0.887947	6.26977	3.61581e-10	1.10234e-08
Pst104E137_009526:Pst104E137_025045	2.1926	6.05125	0.966514	6.2609	3.82755e-10	1.16171e-08
Pst104E137_006173:Pst104E137_021722	134.633	1.16058	0.185398	6.25991	3.85188e-10	1.16392e-08
Pst104E137_006864:Pst104E137_022408	75.6498	3.31683	0.531005	6.24632	4.20226e-10	1.25883e-08
Pst104E137_002474:Pst104E137_018012	2.20997	7.60675	1.2178	6.2463	4.20287e-10	1.25883e-08
Pst104E137_008180:Pst104E137_023691	32.7365	0.957162	0.153354	6.24152	4.33342e-10	1.29227e-08
Pst104E137_004641:Pst104E137_030259	3.72354	-2.95137	0.474481	-6.22021	4.96491e-10	1.47415e-08
Pst104E137_000351:Pst104E137_015977	39.3309	0.723461	0.116734	6.19752	5.7361e-10	1.69575e-08
Pst104E137_014748:Pst104E137_030149	93.2282	-0.631906	0.10238	-6.17215	6.73665e-10	1.98296e-08
Pst104E137_008812:Pst104E137_024360	7.56844	2.01338	0.328191	6.13477	8.52807e-10	2.49949e-08
Pst104E137_004825:Pst104E137_020380	31.1912	1.43007	0.233516	6.12408	9.12077e-10	2.66178e-08
Pst104E137_008213:Pst104E137_023729	27.6982	-1.00911	0.165076	-6.11301	9.77671e-10	2.82903e-08
Pst104E137_002533:Pst104E137_018061	33.8267	1.14867	0.187904	6.11306	9.77369e-10	2.82903e-08
Pst104E137_012149:Pst104E137_027660	6.20278	4.85684	0.79636	6.0988	1.06868e-09	3.07932e-08
Pst104E137_008140:Pst104E137_023655	6.31531	4.76054	0.782556	6.08333	1.17714e-09	3.36347e-08
Pst104E137_010635:Pst104E137_026190	50.0064	0.831342	0.136655	6.08351	1.17577e-09	3.36347e-08
Pst104E137_012518:Pst104E137_028014	193.071	0.861453	0.141671	6.08066	1.1969e-09	3.40568e-08
Pst104E137_002476:Pst104E137_018014	3.78492	-6.21184	1.02254	-6.07493	1.24045e-09	3.51496e-08
Pst104E137_006998:Pst104E137_022544	28.2614	-0.988966	0.16378	-6.03837	1.55681e-09	4.39317e-08
Pst104E137_007240:Pst104E137_022768	2.97382	-3.47663	0.576008	-6.03574	1.58239e-09	4.44698e-08
Pst104E137_010247:Pst104E137_025782	96.3653	-0.720679	0.119887	-6.01131	1.84028e-09	5.15052e-08
Pst104E137_006354:Pst104E137_021921	36.8562	0.80262	0.133666	6.00468	1.91714e-09	5.34373e-08
Pst104E137_006990:Pst104E137_022534	3.31373	6.99945	1.16581	6.00392	1.92614e-09	5.34699e-08
Pst104E137_014434:Pst104E137_029858	17.9453	-0.993711	0.165576	-6.00153	1.95467e-09	5.40424e-08
Pst104E137_012355:Pst104E137_027854	77.5235	-1.33994	0.223361	-5.99897	1.98573e-09	5.46797e-08
Pst104E137_010193:Pst104E137_025732	9.82297	-2.99577	0.500727	-5.98284	2.19283e-09	6.01398e-08
Pst104E137_007357:Pst104E137_022895	5.27957	-6.57433	1.09923	-5.98086	2.21958e-09	6.06299e-08
Pst104E137_008386:Pst104E137_023904	9.09446	-2.66245	0.4476	-5.94827	2.70996e-09	7.37303e-08
Pst104E137_012683:Pst104E137_028182	48.6906	0.760087	0.128251	5.92655	3.09374e-09	8.3838e-08
Pst104E137_011715:Pst104E137_027335	60.1902	0.643975	0.108729	5.92275	3.16597e-09	8.51198e-08
Pst104E137_005334:Pst104E137_020888	56.873	0.817727	0.138055	5.92321	3.15712e-09	8.51198e-08
Pst104E137_008182:Pst104E137_023695	13.5789	-1.70431	0.287821	-5.92142	3.19169e-09	8.54748e-08
Pst104E137_006771:Pst104E137_022315	14.5836	-1.44908	0.244747	-5.92072	3.20535e-09	8.55053e-08
Pst104E137_003991:Pst104E137_019504	396.825	-1.38806	0.234478	-5.91977	3.22398e-09	8.56676e-08
Pst104E137_007663:Pst104E137_023198	60.8983	0.942623	0.159774	5.89973	3.64087e-09	9.63703e-08
Pst104E137_001249:Pst104E137_016856	2.3569	-3.75524	0.637428	-5.89124	3.83314e-09	1.01068e-07
Pst104E137_013146:Pst104E137_028603	103.762	0.567936	0.0964312	5.88955	3.87257e-09	1.01714e-07
Pst104E137_011545:Pst104E137_027172	36.0081	0.873852	0.148621	5.87973	4.10928e-09	1.07518e-07
Pst104E137_000266:Pst104E137_015892	29.8912	-0.821927	0.140367	-5.85557	4.75364e-09	1.23903e-07
Pst104E137_006996:Pst104E137_022541	37.0117	1.018	0.17396	5.85191	4.85974e-09	1.26187e-07
Pst104E137_009960:Pst104E137_025504	25.0409	-1.30625	0.223359	-5.84823	4.96828e-09	1.28293e-07
Pst104E137_004197:Pst104E137_019720	34.0901	0.884647	0.151276	5.84789	4.97844e-09	1.28293e-07
Pst104E137_008877:Pst104E137_024426	25.1753	-1.02974	0.176634	-5.82981	5.5491e-09	1.42462e-07
Pst104E137_012827:Pst104E137_028301	62.5146	0.769358	0.132438	5.80918	6.2781e-09	1.60574e-07
Pst104E137_009807:Pst104E137_025351	19.9089	-1.06811	0.184497	-5.78933	7.06689e-09	1.79404e-07
Pst104E137_011115:Pst104E137_026680	78.7712	0.682668	0.117915	5.78947	7.06072e-09	1.79404e-07
Pst104E137_011855:Pst104E137_026893	3.63087	3.92219	0.677774	5.78688	7.17068e-09	1.81365e-07
Pst104E137_000354:Pst104E137_015980	4.57949	-4.41013	0.762793	-5.78155	7.40144e-09	1.86511e-07
Pst104E137_007226:Pst104E137_022748	67.0997	0.723356	0.125164	5.77926	7.50316e-09	1.88379e-07
Pst104E137_001539:Pst104E137_017124	158.266	-1.40672	0.243465	-5.7779	7.56379e-09	1.89206e-07
Pst104E137_014387:Pst104E137_029819	16.5496	1.12467	0.194756	5.77477	7.70567e-09	1.92051e-07
Pst104E137_013909:Pst104E137_029354	3.57042	-5.47919	0.949102	-5.77302	7.78614e-09	1.93351e-07
Pst104E137_010197:Pst104E137_025738	24.1605	0.917118	0.159248	5.75905	8.459e-09	2.09299e-07
Pst104E137_001689:Pst104E137_017250	5.9281	-1.82939	0.317821	-5.75604	8.61078e-09	2.12285e-07
Pst104E137_015107:Pst104E137_030537	1.80716	6.22696	1.08654	5.731	9.98387e-09	2.45251e-07
Pst104E137_010403:Pst104E137_025971	172.591	-1.7382	0.303565	-5.72598	1.02841e-08	2.5172e-07
Pst104E137_008189:Pst104E137_023702	96.5424	-0.829587	0.144946	-5.72341	1.04409e-08	2.54646e-07
Pst104E137_006498:Pst104E137_022064	5.21051	-2.09907	0.368165	-5.70144	1.18803e-08	2.87696e-07
Pst104E137_005876:Pst104E137_021438	58.8145	0.631458	0.110748	5.70174	1.18592e-08	2.87696e-07
Pst104E137_010994:Pst104E137_026557	115.024	0.691779	0.121816	5.67888	1.35577e-08	3.27158e-07
Pst104E137_007076:Pst104E137_022611	5.1804	1.89752	0.334232	5.67726	1.36872e-08	3.29121e-07
Pst104E137_005686:Pst104E137_021256	4.94291	-3.28112	0.579126	-5.66564	1.46473e-08	3.5082e-07
Pst104E137_000336:Pst104E137_015965	9.76943	1.20521	0.212742	5.66512	1.46924e-08	3.5082e-07
Pst104E137_008052:Pst104E137_023577	3.9546	-2.22065	0.392199	-5.66204	1.49582e-08	3.55922e-07
Pst104E137_000319:Pst104E137_015946	54.8698	-0.662432	0.117077	-5.65807	1.53087e-08	3.62997e-07
Pst104E137_003306:Pst104E137_018824	24.434	-0.844866	0.149475	-5.65221	1.58396e-08	3.74285e-07
Pst104E137_004943:Pst104E137_020479	14.4435	1.12597	0.199238	5.65138	1.59164e-08	3.74804e-07
Pst104E137_013207:Pst104E137_028668	48.8527	0.935576	0.165799	5.64284	1.67266e-08	3.9253e-07
Pst104E137_015263:Pst104E137_030693	49.0298	0.928909	0.164683	5.6406	1.6946e-08	3.96316e-07
Pst104E137_012130:Pst104E137_027644	63.2697	-0.49939	0.088764	-5.62605	1.84386e-08	4.29751e-07
Pst104E137_003432:Pst104E137_018951	14.5375	1.08919	0.194003	5.61431	1.97349e-08	4.584e-07
Pst104E137_013998:Pst104E137_029436	16.7489	-1.03549	0.184634	-5.60835	2.04267e-08	4.7286e-07
Pst104E137_013737:Pst104E137_029191	5.28245	2.56314	0.457099	5.60741	2.05376e-08	4.73822e-07
Pst104E137_009209:Pst104E137_024714	16.8764	-4.34115	0.775318	-5.59919	2.15355e-08	4.95172e-07
Pst104E137_012362:Pst104E137_027860	10.5327	-1.36231	0.243412	-5.59673	2.18436e-08	5.00571e-07
Pst104E137_011878:Pst104E137_026864	59.3327	-1.74014	0.311192	-5.59185	2.24661e-08	5.13113e-07
Pst104E137_004756:Pst104E137_020319	25.6688	1.48654	0.267048	5.56658	2.59788e-08	5.91364e-07
Pst104E137_005363:Pst104E137_020913	35.4311	-0.920004	0.165684	-5.55278	2.81169e-08	6.37908e-07
Pst104E137_001006:Pst104E137_016622	27.5946	-1.14799	0.208392	-5.5088	3.61284e-08	8.16956e-07
Pst104E137_000710:Pst104E137_016326	12.4834	-1.2595	0.22897	-5.50073	3.78225e-08	8.52441e-07
Pst104E137_005944:Pst104E137_021508	20.7257	-1.17539	0.214198	-5.4874	4.079e-08	9.163e-07
Pst104E137_004633:Pst104E137_020179	24.7202	1.28465	0.234615	5.47555	4.36156e-08	9.76561e-07
Pst104E137_000139:Pst104E137_015767	3.66402	-2.90713	0.531274	-5.47199	4.45001e-08	9.93108e-07
Pst104E137_006566:Pst104E137_022130	23.2254	0.897311	0.164026	5.47054	4.48673e-08	9.98041e-07
Pst104E137_014581:Pst104E137_029987	15.4642	-2.78117	0.508518	-5.46916	4.52162e-08	1.00254e-06
Pst104E137_000010:Pst104E137_015645	44.5846	-1.75121	0.320386	-5.46595	4.60431e-08	1.01757e-06
Pst104E137_006804:Pst104E137_022345	95.8135	1.48581	0.272194	5.45863	4.79818e-08	1.05699e-06
Pst104E137_012637:Pst104E137_028133	24.053	1.12081	0.205752	5.44739	5.11151e-08	1.1224e-06
Pst104E137_008244:Pst104E137_023759	14.4154	0.976629	0.179336	5.44581	5.15688e-08	1.12873e-06
Pst104E137_005062:Pst104E137_020601	33.6336	-1.29366	0.239206	-5.40816	6.36753e-08	1.38926e-06
Pst104E137_007451:Pst104E137_022986	23.4611	-0.911499	0.169095	-5.39046	7.02778e-08	1.52843e-06
Pst104E137_015120:Pst104E137_030549	71.1064	-0.619425	0.115291	-5.37271	7.75627e-08	1.68151e-06
Pst104E137_003010:Pst104E137_018506	2.50607	-4.34821	0.809806	-5.36945	7.89751e-08	1.70671e-06
Pst104E137_009228:Pst104E137_024735	6.17004	-1.89125	0.353036	-5.35712	8.45611e-08	1.82166e-06
Pst104E137_005530:Pst104E137_021092	41.8335	0.950643	0.177504	5.35561	8.52659e-08	1.83107e-06
Pst104E137_012496:Pst104E137_027994	82.1114	0.48371	0.090502	5.34474	9.05459e-08	1.93836e-06
Pst104E137_002237:Pst104E137_017803	10.7908	1.82782	0.342114	5.34271	9.15658e-08	1.95407e-06
Pst104E137_000217:Pst104E137_015841	17.1144	1.53472	0.287846	5.33172	9.72845e-08	2.06964e-06
Pst104E137_006310:Pst104E137_021877	129.288	-1.11631	0.209913	-5.31798	1.04928e-07	2.22533e-06
Pst104E137_003640:Pst104E137_019169	5.19237	2.2944	0.431537	5.3168	1.05606e-07	2.23276e-06
Pst104E137_004820:Pst104E137_020376	17.0423	-1.79939	0.339825	-5.29504	1.1899e-07	2.50797e-06
Pst104E137_002860:Pst104E137_018359	48.2726	0.904778	0.171059	5.28928	1.22802e-07	2.58035e-06
Pst104E137_008377:Pst104E137_023892	26.9349	-0.78485	0.148559	-5.28309	1.27024e-07	2.66087e-06
Pst104E137_001231:Pst104E137_016837	13.8481	2.9074	0.550654	5.2799	1.29251e-07	2.69926e-06
Pst104E137_009377:Pst104E137_024890	34.0506	0.927603	0.175818	5.27592	1.32092e-07	2.75017e-06
Pst104E137_011974:Pst104E137_026768	5.25362	4.57185	0.867126	5.27241	1.34641e-07	2.79471e-06
Pst104E137_009031:Pst104E137_024554	23.1345	1.05446	0.200042	5.27123	1.35513e-07	2.8043e-06
Pst104E137_002683:Pst104E137_018192	55.1594	-0.664103	0.126026	-5.26959	1.36731e-07	2.82096e-06
Pst104E137_010864:Pst104E137_026420	7.07111	1.69754	0.32225	5.26775	1.38102e-07	2.84066e-06
Pst104E137_007023:Pst104E137_022568	22.0336	1.40486	0.266907	5.26347	1.41365e-07	2.89905e-06
Pst104E137_000782:Pst104E137_016392	118.718	-0.590921	0.11276	-5.24052	1.60128e-07	3.274e-06
Pst104E137_011924:Pst104E137_019825	3.98361	-2.21592	0.422931	-5.23945	1.61058e-07	3.28318e-06
Pst104E137_007064:Pst104E137_022600	68.3681	-1.13303	0.216675	-5.22919	1.70259e-07	3.46041e-06
Pst104E137_001264:Pst104E137_016869	29.1528	0.914022	0.1749	5.22598	1.73239e-07	3.51054e-06
Pst104E137_005388:Pst104E137_020936	43.7071	-0.677505	0.129796	-5.21977	1.79144e-07	3.61945e-06
Pst104E137_003910:Pst104E137_019427	95.1337	0.59787	0.114573	5.21826	1.8061e-07	3.63831e-06
Pst104E137_014237:Pst104E137_018445	3.35346	5.69441	1.09293	5.21024	1.88596e-07	3.78801e-06
Pst104E137_014609:Pst104E137_030009	31.4943	-0.698699	0.134157	-5.20807	1.90812e-07	3.82128e-06
Pst104E137_003256:Pst104E137_018768	20.9669	0.963373	0.185657	5.18899	2.11441e-07	4.22202e-06
Pst104E137_009008:Pst104E137_024533	39.5714	1.08711	0.209581	5.18708	2.1362e-07	4.25309e-06
Pst104E137_010656:Pst104E137_026206	99.7466	0.5315	0.102615	5.17956	2.22406e-07	4.41515e-06
Pst104E137_013572:Pst104E137_029038	60.2468	-0.612572	0.118369	-5.17513	2.27757e-07	4.50826e-06
Pst104E137_010368:Pst104E137_025941	52.0708	-0.629231	0.121603	-5.17447	2.28555e-07	4.511e-06
Pst104E137_008138:Pst104E137_023653	3.97846	-2.22945	0.431212	-5.1702	2.3385e-07	4.60219e-06
Pst104E137_002067:Pst104E137_015664	2.54805	5.73166	1.10963	5.16537	2.39969e-07	4.70905e-06
Pst104E137_003662:Pst104E137_019189	17.9753	-1.31525	0.255447	-5.14883	2.62113e-07	5.12885e-06
Pst104E137_009456:Pst104E137_024973	15.1975	-0.973821	0.189451	-5.14023	2.74407e-07	5.3219e-06
Pst104E137_000897:Pst104E137_016514	1.74581	5.77096	1.12281	5.13976	2.75096e-07	5.3219e-06
Pst104E137_001042:Pst104E137_016658	41.1831	-1.04119	0.20257	-5.1399	2.74888e-07	5.3219e-06
Pst104E137_008978:Pst104E137_024507	41.4091	-2.88209	0.560743	-5.13977	2.75079e-07	5.3219e-06
Pst104E137_013820:Pst104E137_029267	31.4027	-1.24833	0.243518	-5.12626	2.95552e-07	5.70149e-06
Pst104E137_005973:Pst104E137_021531	21.2082	0.804111	0.157889	5.09289	3.52639e-07	6.78359e-06
Pst104E137_003965:Pst104E137_019478	2.96248	4.72798	0.929525	5.08645	3.64831e-07	6.9984e-06
Pst104E137_006190:Pst104E137_021754	52.6296	0.596544	0.117349	5.08349	3.70557e-07	7.08833e-06
Pst104E137_001876:Pst104E137_017435	58.0525	0.734146	0.144621	5.07633	3.84794e-07	7.34011e-06
Pst104E137_006630:Pst104E137_022189	47.082	0.517372	0.101967	5.0739	3.89744e-07	7.41382e-06
Pst104E137_000123:Pst104E137_015753	5.32555	1.87088	0.369047	5.06949	3.98893e-07	7.56679e-06
Pst104E137_008552:Pst104E137_024084	17.393	-0.98465	0.194307	-5.06749	4.03093e-07	7.62526e-06
Pst104E137_008843:Pst104E137_024385	25.0583	-1.09546	0.216314	-5.06421	4.10092e-07	7.73623e-06
Pst104E137_003287:Pst104E137_018798	20.5469	-0.773577	0.152893	-5.05958	4.20172e-07	7.90456e-06
Pst104E137_007972:Pst104E137_023497	15.2127	0.953105	0.188538	5.05524	4.2984e-07	8.06422e-06
Pst104E137_003364:Pst104E137_018878	2.48143	-5.66139	1.12118	-5.04949	4.42985e-07	8.27581e-06
Pst104E137_007160:Pst104E137_022689	41.208	0.788791	0.156219	5.04925	4.43542e-07	8.27581e-06
Pst104E137_000935:Pst104E137_016552	4.8723	2.48705	0.492701	5.04778	4.46962e-07	8.3169e-06
Pst104E137_013115:Pst104E137_028583	9.84637	-5.60281	1.11011	-5.04708	4.48607e-07	8.32482e-06
Pst104E137_007032:Pst104E137_022571	11.9038	1.3364	0.26567	5.03029	4.8974e-07	9.06351e-06
Pst104E137_012679:Pst104E137_028177	38.5037	-0.598397	0.118976	-5.02956	4.91616e-07	9.07364e-06
Pst104E137_011291:Pst104E137_027447	2.60453	-6.3681	1.26797	-5.02227	5.10652e-07	9.39957e-06
Pst104E137_003008:Pst104E137_018504	12.9022	-1.4051	0.280087	-5.01664	5.25828e-07	9.65289e-06
Pst104E137_014563:Pst104E137_029971	18.6368	-0.746529	0.148873	-5.01453	5.31625e-07	9.73316e-06
Pst104E137_013860:Pst104E137_029310	2.48039	-3.74123	0.746785	-5.00978	5.44927e-07	9.95003e-06
Pst104E137_004130:Pst104E137_019659	30.3411	0.757237	0.1512	5.00817	5.495e-07	1.00068e-05
Pst104E137_008786:Pst104E137_024329	4.51605	-2.59675	0.518647	-5.00679	5.53466e-07	1.00522e-05
Pst104E137_001399:Pst104E137_016986	143.775	-0.594041	0.118726	-5.00346	5.63098e-07	1.02e-05
Pst104E137_008705:Pst104E137_024226	48.4811	-1.05022	0.210084	-4.99905	5.76122e-07	1.04083e-05
Pst104E137_001113:Pst104E137_016734	4.75986	1.58855	0.318385	4.9894	6.05666e-07	1.09132e-05
Pst104E137_001214:Pst104E137_016821	41.0282	-0.635135	0.127347	-4.98744	6.11844e-07	1.09955e-05
Pst104E137_014688:Pst104E137_030086	27.5282	1.02287	0.205167	4.98554	6.17894e-07	1.10751e-05
Pst104E137_006446:Pst104E137_022013	421.053	-0.913036	0.183296	-4.98122	6.31838e-07	1.12954e-05
Pst104E137_007389:Pst104E137_022929	40.6924	0.733358	0.147274	4.97954	6.37342e-07	1.1364e-05
Pst104E137_006305:Pst104E137_021873	18.2689	0.913445	0.183768	4.97063	6.67353e-07	1.18373e-05
Pst104E137_004643:Pst104E137_028169	2.76724	-5.87647	1.18214	-4.97103	6.65974e-07	1.18373e-05
Pst104E137_003850:Pst104E137_019365	13.7531	-2.29188	0.461831	-4.96259	6.95578e-07	1.2306e-05
Pst104E137_009015:Pst104E137_024538	100.89	0.411032	0.0830872	4.947	7.53658e-07	1.3299e-05
Pst104E137_002341:Pst104E137_017893	29.3539	-0.825011	0.167363	-4.92946	8.24591e-07	1.45132e-05
Pst104E137_005535:Pst104E137_021097	30.5551	-0.867619	0.176244	-4.92283	8.52998e-07	1.49746e-05
Pst104E137_001313:Pst104E137_016914	27.4701	-0.899763	0.183089	-4.91436	8.90734e-07	1.5597e-05
Pst104E137_000759:Pst104E137_016373	34.8027	0.979979	0.199537	4.91125	9.04968e-07	1.58057e-05
Pst104E137_010869:Pst104E137_026427	19.5359	0.679108	0.13841	4.90651	9.27125e-07	1.61514e-05
Pst104E137_008614:Pst104E137_024145	29.3619	0.998829	0.203772	4.90169	9.50163e-07	1.65106e-05
Pst104E137_002091:Pst104E137_017650	49.0365	1.04449	0.213314	4.89648	9.75697e-07	1.69113e-05
Pst104E137_007850:Pst104E137_023382	4.59732	-2.96118	0.604945	-4.89495	9.83288e-07	1.69997e-05
Pst104E137_009921:Pst104E137_025462	21.0915	-0.761879	0.156175	-4.87837	1.06968e-06	1.84465e-05
Pst104E137_007182:Pst104E137_022711	35.2712	0.947449	0.19425	4.87746	1.0746e-06	1.84847e-05
Pst104E137_009373:Pst104E137_024888	11.2154	3.26323	0.669661	4.87295	1.09941e-06	1.88641e-05
Pst104E137_008497:Pst104E137_024026	66.8375	0.733445	0.150676	4.86768	1.12913e-06	1.93255e-05
Pst104E137_010021:Pst104E137_025571	1.81765	4.67496	0.961058	4.86439	1.14813e-06	1.96015e-05
Pst104E137_000586:Pst104E137_016219	43.4265	-0.623325	0.128216	-4.86153	1.16484e-06	1.98371e-05
Pst104E137_012360:Pst104E137_027858	26.1247	-1.12794	0.232266	-4.85627	1.19621e-06	2.03206e-05
Pst104E137_013744:Pst104E137_029197	14.3602	-1.51908	0.31437	-4.83213	1.35078e-06	2.28895e-05
Pst104E137_003849:Pst104E137_019363	48.9404	-1.16823	0.241853	-4.83033	1.36307e-06	2.30406e-05
Pst104E137_012718:Pst104E137_028215	2.43809	-2.39933	0.496828	-4.8293	1.37016e-06	2.31033e-05
Pst104E137_008222:Pst104E137_023736	19.0334	-0.867948	0.179879	-4.82517	1.39885e-06	2.35289e-05
Pst104E137_013135:Pst104E137_028597	20.9399	1.85162	0.383957	4.82247	1.41792e-06	2.37911e-05
Pst104E137_013452:Pst104E137_028916	62.9737	-0.524397	0.108937	-4.81376	1.48118e-06	2.47916e-05
Pst104E137_003943:Pst104E137_019456	24.0672	-0.748801	0.155904	-4.80297	1.56333e-06	2.61026e-05
Pst104E137_007668:Pst104E137_023202	15.3337	-2.15808	0.450224	-4.79334	1.64025e-06	2.73202e-05
Pst104E137_015002:Pst104E137_030409	24.5277	0.980919	0.204975	4.78555	1.70518e-06	2.83326e-05
Pst104E137_012560:Pst104E137_028054	63.4186	-0.697498	0.145798	-4.78399	1.71846e-06	2.84839e-05
Pst104E137_006230:Pst104E137_021806	24.7398	-0.686415	0.144396	-4.75369	1.99735e-06	3.30265e-05
Pst104E137_014684:Pst104E137_030081	55.0942	-0.465296	0.098139	-4.74119	2.12466e-06	3.50467e-05
Pst104E137_005121:Pst104E137_020674	46.5836	-0.495617	0.104571	-4.73954	2.14204e-06	3.52482e-05
Pst104E137_011482:Pst104E137_027115	19.3912	0.722682	0.152572	4.73665	2.17278e-06	3.5668e-05
Pst104E137_008188:Pst104E137_023700	4.72681	-1.67643	0.354095	-4.73442	2.19683e-06	3.59764e-05
Pst104E137_006944:Pst104E137_022489	30.5842	0.78488	0.166122	4.72471	2.3044e-06	3.76478e-05
Pst104E137_004502:Pst104E137_020048	201.794	0.321748	0.0682173	4.71651	2.3992e-06	3.90654e-05
Pst104E137_001569:Pst104E137_017148	18.3554	-1.15276	0.244424	-4.71622	2.40262e-06	3.90654e-05
Pst104E137_003642:Pst104E137_019170	11.2938	1.25756	0.266748	4.7144	2.42419e-06	3.93226e-05
Pst104E137_012000:Pst104E137_026740	6.87793	2.99583	0.635932	4.71092	2.466e-06	3.99059e-05
Pst104E137_000758:Pst104E137_016371	47.0713	0.63985	0.13587	4.70928	2.48599e-06	4.01343e-05
Pst104E137_004653:Pst104E137_020204	150.892	-0.439542	0.0933816	-4.70695	2.51454e-06	4.04995e-05
Pst104E137_006332:Pst104E137_021898	13.0786	-1.21917	0.259956	-4.6899	2.7334e-06	4.39209e-05
Pst104E137_001960:Pst104E137_017516	3.2748	-3.61531	0.772411	-4.68055	2.86109e-06	4.58647e-05
Pst104E137_010937:Pst104E137_026493	178.386	-0.397789	0.0853142	-4.66264	3.12178e-06	4.99265e-05
Pst104E137_003031:Pst104E137_018527	68.6363	1.87933	0.403881	4.65317	3.26868e-06	5.21538e-05
Pst104E137_006257:Pst104E137_021831	2.18219	2.99401	0.643665	4.65149	3.29539e-06	5.24573e-05
Pst104E137_005804:Pst104E137_021366	3.31996	-2.26058	0.487058	-4.64129	3.46247e-06	5.49888e-05
Pst104E137_012002:Pst104E137_026739	23.199	-0.990571	0.214057	-4.62761	3.69915e-06	5.86114e-05
Pst104E137_006235:Pst104E137_021810	15.6992	1.08931	0.235961	4.61648	3.90305e-06	6.16989e-05
Pst104E137_011124:Pst104E137_026686	64.5342	0.469763	0.10191	4.60961	4.03431e-06	6.348e-05
Pst104E137_008195:Pst104E137_023710	11.7188	1.11981	0.242919	4.6098	4.03048e-06	6.348e-05
Pst104E137_000909:Pst104E137_016523	26.5354	0.870494	0.188864	4.6091	4.04416e-06	6.34887e-05
Pst104E137_000712:Pst104E137_016327	13.5047	3.60495	0.783684	4.6	4.22488e-06	6.61736e-05
Pst104E137_006200:Pst104E137_021771	17.0713	-0.830675	0.180776	-4.59504	4.32672e-06	6.76137e-05
Pst104E137_006344:Pst104E137_021909	39.1644	-0.704386	0.153354	-4.5932	4.36499e-06	6.7901e-05
Pst104E137_010621:Pst104E137_026178	11.4377	-1.57714	0.343358	-4.59327	4.36347e-06	6.7901e-05
Pst104E137_013834:Pst104E137_029279	59.0679	-0.543478	0.118426	-4.58918	4.4499e-06	6.90645e-05
Pst104E137_005315:Pst104E137_020871	15.6983	-1.21734	0.266283	-4.57158	4.84065e-06	7.49587e-05
Pst104E137_006774:Pst104E137_022317	6.78506	-2.28851	0.501016	-4.56773	4.93029e-06	7.61522e-05
Pst104E137_003145:Pst104E137_018651	1.64579	-4.84907	1.06169	-4.56732	4.94003e-06	7.61522e-05
Pst104E137_000012:Pst104E137_015647	10.6843	1.50845	0.330356	4.56614	4.96776e-06	7.64073e-05
Pst104E137_004420:Pst104E137_019952	113.897	0.564365	0.123643	4.56448	5.00736e-06	7.68432e-05
Pst104E137_014435:Pst104E137_029859	2.55823	2.35094	0.515814	4.55773	5.17097e-06	7.91762e-05
Pst104E137_004993:Pst104E137_020531	12.5102	-0.987171	0.216984	-4.54951	5.37722e-06	8.215e-05
Pst104E137_002898:Pst104E137_018398	6.74826	-1.60632	0.353223	-4.54761	5.42576e-06	8.27065e-05
Pst104E137_014034:Pst104E137_029455	2.5873	-3.37492	0.742576	-4.54489	5.49641e-06	8.35969e-05
Pst104E137_008846:Pst104E137_024387	26.7003	0.674887	0.148561	4.54283	5.55048e-06	8.42316e-05
Pst104E137_006444:Pst104E137_022011	4.09221	-1.85701	0.409571	-4.53403	5.78685e-06	8.76239e-05
Pst104E137_011234:Pst104E137_027487	32.1369	-0.629631	0.139004	-4.5296	5.90947e-06	8.91201e-05
Pst104E137_014299:Pst104E137_029732	67.0929	-0.595102	0.131383	-4.52952	5.91176e-06	8.91201e-05
Pst104E137_004177:Pst104E137_019696	80.1155	0.479406	0.105893	4.52727	5.97496e-06	8.98745e-05
Pst104E137_002087:Pst104E137_017645	28.9572	-0.925782	0.205197	-4.51167	6.43195e-06	9.65359e-05
Pst104E137_002093:Pst104E137_017651	84.3313	-2.0696	0.458825	-4.51066	6.46277e-06	9.67857e-05
Pst104E137_005449:Pst104E137_021005	6.46821	2.60624	0.578704	4.50357	6.68217e-06	9.98524e-05
Pst104E137_008710:Pst104E137_024233	25.517	0.718327	0.159605	4.50065	6.77469e-06	0.000101014
Pst104E137_013883:Pst104E137_029335	39.75	3.80074	0.845233	4.49668	6.90238e-06	0.000102694
Pst104E137_003998:Pst104E137_019513	100.19	-0.392603	0.0873597	-4.4941	6.98636e-06	0.000103717
Pst104E137_006180:Pst104E137_021745	35.0698	-0.788392	0.175504	-4.49216	7.05057e-06	0.000104252
Pst104E137_000417:Pst104E137_016043	33.153	1.0677	0.237684	4.49208	7.05296e-06	0.000104252
Pst104E137_012639:Pst104E137_028135	2.40752	3.02871	0.674729	4.48877	7.16345e-06	0.000105657
Pst104E137_012004:Pst104E137_026736	14.1173	-0.859384	0.19155	-4.48647	7.24146e-06	0.000106577
Pst104E137_014065:Pst104E137_029484	8.73771	-1.55762	0.347883	-4.47742	7.55492e-06	0.000110952
Pst104E137_012164:Pst104E137_027671	5.75312	2.93451	0.655611	4.47599	7.60585e-06	0.00011146
Pst104E137_000797:Pst104E137_016405	0.927391	-5.41516	1.21232	-4.46678	7.94052e-06	0.000116115
Pst104E137_004233:Pst104E137_019758	8.91187	-1.26066	0.282269	-4.46616	7.96348e-06	0.000116202
Pst104E137_012531:Pst104E137_028023	17.077	0.80039	0.179881	4.44956	8.60464e-06	0.00012529
Pst104E137_012234:Pst104E137_027740	27.6048	0.608859	0.136879	4.44816	8.66105e-06	0.000125843
Pst104E137_000949:Pst104E137_016564	32.4271	0.953831	0.214518	4.44639	8.73252e-06	0.000126612
Pst104E137_009813:Pst104E137_025354	28.5917	1.09309	0.246031	4.4429	8.8753e-06	0.000128378
Pst104E137_014003:Pst104E137_029446	52.1828	-1.03807	0.233668	-4.4425	8.8919e-06	0.000128378
Pst104E137_005329:Pst104E137_020885	38.9127	1.31744	0.296735	4.4398	9.00444e-06	0.000129728
Pst104E137_006379:Pst104E137_021945	21.4747	0.750844	0.169292	4.43521	9.19819e-06	0.000132241
Pst104E137_007785:Pst104E137_023322	7.48959	-2.64726	0.597386	-4.4314	9.36215e-06	0.000134315
Pst104E137_005747:Pst104E137_021307	42.753	-0.555803	0.12604	-4.40974	1.03493e-05	0.000148166
Pst104E137_005533:Pst104E137_021095	11.265	1.11004	0.251781	4.40874	1.03975e-05	0.000148545
Pst104E137_012884:Pst104E137_028356	13.6088	-2.13484	0.484573	-4.40561	1.05486e-05	0.000150389
Pst104E137_008516:Pst104E137_024047	11.8455	-1.37147	0.311366	-4.40469	1.05936e-05	0.000150715
Pst104E137_015055:Pst104E137_030470	48.5577	-0.800489	0.181799	-4.40315	1.06691e-05	0.000151475
Pst104E137_010925:Pst104E137_026484	56.1907	-0.663677	0.150842	-4.39982	1.08339e-05	0.000153495
Pst104E137_011314:Pst104E137_026948	76.0622	0.461901	0.105175	4.39174	1.12446e-05	0.000158984
Pst104E137_012532:Pst104E137_028025	24.4876	0.655641	0.149352	4.38992	1.13393e-05	0.000159991
Pst104E137_008619:Pst104E137_024149	5.72909	1.9422	0.44311	4.38311	1.16999e-05	0.000164739
Pst104E137_001968:Pst104E137_017524	42.53	0.441401	0.100752	4.38105	1.18107e-05	0.000165617
Pst104E137_006258:Pst104E137_021832	44.3466	-0.870362	0.198648	-4.38142	1.17907e-05	0.000165617
Pst104E137_006457:Pst104E137_022024	30.5397	-0.821402	0.188118	-4.36642	1.26299e-05	0.000176741
Pst104E137_005387:Pst104E137_020935	30.4944	-0.609202	0.139656	-4.36215	1.28788e-05	0.000179856
Pst104E137_005982:Pst104E137_021542	15.8988	0.862017	0.197767	4.35875	1.30805e-05	0.0001823
Pst104E137_006733:Pst104E137_022275	7.48703	-1.1117	0.255609	-4.34922	1.36625e-05	0.000190023
Pst104E137_003153:Pst104E137_018660	50.1366	0.613454	0.14108	4.34826	1.37224e-05	0.000190467
Pst104E137_013034:Pst104E137_028513	237.095	0.329898	0.0761747	4.33081	1.48559e-05	0.000205783
Pst104E137_015135:Pst104E137_017724	1.50948	-5.87137	1.35646	-4.32846	1.50155e-05	0.000207572
Pst104E137_008695:Pst104E137_024217	3.68876	2.44976	0.566072	4.32765	1.50711e-05	0.00020792
Pst104E137_004655:Pst104E137_020205	33.3536	0.700252	0.161933	4.32432	1.53003e-05	0.000210656
Pst104E137_006426:Pst104E137_021993	26.6319	-0.874805	0.202692	-4.31593	1.58932e-05	0.00021838
Pst104E137_009608:Pst104E137_025152	61.8622	-0.615734	0.14281	-4.31157	1.621e-05	0.000222286
Pst104E137_010378:Pst104E137_025950	3.18834	2.4319	0.56447	4.30829	1.64523e-05	0.000225137
Pst104E137_002317:Pst104E137_017874	140.422	0.60271	0.139909	4.30786	1.64839e-05	0.000225137
Pst104E137_010724:Pst104E137_026267	39.5762	-0.650597	0.15118	-4.30346	1.6815e-05	0.000229201
Pst104E137_015552:Pst104E137_030978	0.866015	5.85409	1.36072	4.30218	1.69122e-05	0.000230067
Pst104E137_005524:Pst104E137_021085	6.86568	1.49925	0.348685	4.29971	1.7102e-05	0.000232185
Pst104E137_006361:Pst104E137_021925	1.14333	-6.48506	1.50857	-4.29881	1.71719e-05	0.000232673
Pst104E137_014824:Pst104E137_030229	25.3017	-0.737282	0.17181	-4.29126	1.77663e-05	0.00024025
Pst104E137_003378:Pst104E137_018898	8.47116	-1.08834	0.253745	-4.28912	1.79385e-05	0.000242099
Pst104E137_009235:Pst104E137_024743	8.03876	1.72216	0.401663	4.28758	1.80632e-05	0.000243301
Pst104E137_009315:Pst104E137_024828	15.283	0.815438	0.19056	4.27917	1.8759e-05	0.000252176
Pst104E137_007731:Pst104E137_023260	29.9467	-0.877339	0.205137	-4.27685	1.89553e-05	0.000254314
Pst104E137_002580:Pst104E137_018103	12.3867	0.862154	0.201775	4.27285	1.92987e-05	0.000258108
Pst104E137_014011:Pst104E137_029451	46.6141	-0.605187	0.141641	-4.27268	1.93137e-05	0.000258108
Pst104E137_000210:Pst104E137_015836	19.3716	0.650579	0.152702	4.26045	2.04017e-05	0.000272116
Pst104E137_005382:Pst104E137_020931	12.012	-5.5194	1.29711	-4.25515	2.08907e-05	0.000278094
Pst104E137_007740:Pst104E137_023272	2.99413	-2.29797	0.540725	-4.24978	2.13978e-05	0.000284291
Pst104E137_014415:Pst104E137_029845	7.06334	1.65669	0.390114	4.24669	2.16954e-05	0.000287685
Pst104E137_006664:Pst104E137_022210	13.7295	0.789305	0.185977	4.24409	2.1948e-05	0.000290471
Pst104E137_012534:Pst104E137_028026	23.9623	-0.705251	0.166456	-4.23686	2.26671e-05	0.000299408
Pst104E137_000240:Pst104E137_015869	88.1507	-2.75203	0.650056	-4.23352	2.30063e-05	0.000302717
Pst104E137_001368:Pst104E137_016960	28.0391	-0.649998	0.153526	-4.23378	2.29792e-05	0.000302717
Pst104E137_012071:Pst104E137_027595	24.4622	0.803347	0.189807	4.23245	2.31156e-05	0.00030357
Pst104E137_009616:Pst104E137_025162	12.1389	-1.12701	0.266489	-4.2291	2.34625e-05	0.000307534
Pst104E137_004714:Pst104E137_020265	15.6889	-0.967356	0.228775	-4.22842	2.35341e-05	0.000307883
Pst104E137_004827:Pst104E137_020382	1.54025	5.0361	1.19135	4.22724	2.3658e-05	0.000308912
Pst104E137_009287:Pst104E137_024800	5.79841	-1.42777	0.338211	-4.22155	2.42628e-05	0.000316203
Pst104E137_007919:Pst104E137_023455	80.7561	-0.489565	0.116088	-4.21719	2.47369e-05	0.000321768
Pst104E137_004663:Pst104E137_020215	25.7863	-0.572091	0.135871	-4.21053	2.5477e-05	0.000330765
Pst104E137_008085:Pst104E137_023610	15.0198	0.819539	0.194796	4.20715	2.58608e-05	0.000335111
Pst104E137_012923:Pst104E137_028399	2.18532	-5.79292	1.37736	-4.20583	2.60124e-05	0.000336436
Pst104E137_002442:Pst104E137_017985	1.88031	6.49087	1.54599	4.19852	2.68665e-05	0.000346826
Pst104E137_002582:Pst104E137_018104	46.1138	0.502673	0.119831	4.19486	2.73044e-05	0.000351815
Pst104E137_010388:Pst104E137_025961	10.4411	-0.880489	0.210476	-4.18333	2.87272e-05	0.000369451
Pst104E137_009429:Pst104E137_024945	35.4189	-0.889919	0.212797	-4.18201	2.88938e-05	0.000370894
Pst104E137_013026:Pst104E137_028505	2.55726	1.72728	0.413959	4.17259	3.01163e-05	0.000385861
Pst104E137_003424:Pst104E137_018943	179.471	-0.374046	0.089889	-4.1612	3.16577e-05	0.000404851
Pst104E137_010766:Pst104E137_026306	7.73457	1.45491	0.349686	4.16062	3.17383e-05	0.000405123
Pst104E137_011465:Pst104E137_027098	3.46812	-1.94929	0.468734	-4.15862	3.20176e-05	0.000407925
Pst104E137_006913:Pst104E137_022458	46.75	-0.711581	0.171519	-4.1487	3.34367e-05	0.000425213
Pst104E137_004806:Pst104E137_020359	17.5011	0.91625	0.220928	4.14728	3.36443e-05	0.000427057
Pst104E137_014611:Pst104E137_030011	10.0687	1.15737	0.279132	4.14633	3.37853e-05	0.000428052
Pst104E137_009442:Pst104E137_024961	1.91947	2.76803	0.66927	4.13589	3.5358e-05	0.000447148
Pst104E137_008781:Pst104E137_024326	1.07926	5.58833	1.35177	4.1341	3.56354e-05	0.000448166
Pst104E137_013078:Pst104E137_028549	33.7362	-0.714632	0.172855	-4.13429	3.56056e-05	0.000448166
Pst104E137_013453:Pst104E137_028917	19.8954	-0.926974	0.224199	-4.13461	3.55565e-05	0.000448166
Pst104E137_009791:Pst104E137_025332	53.105	0.483713	0.117024	4.13345	3.57363e-05	0.000448609
Pst104E137_001943:Pst104E137_017501	33.2545	0.594579	0.144028	4.12822	3.65578e-05	0.00045808
Pst104E137_007018:Pst104E137_022563	14.3444	1.27294	0.308572	4.12527	3.70298e-05	0.000463143
Pst104E137_002382:Pst104E137_017922	9.9807	-1.11343	0.269973	-4.12421	3.72009e-05	0.000464433
Pst104E137_003472:Pst104E137_018992	16.3919	0.945554	0.229495	4.12015	3.78633e-05	0.00047184
Pst104E137_004864:Pst104E137_020420	8.88924	-1.11839	0.272081	-4.11049	3.94818e-05	0.000491114
Pst104E137_007144:Pst104E137_022670	19.4262	0.905213	0.220336	4.10833	3.98537e-05	0.000494838
Pst104E137_000037:Pst104E137_015669	32.0322	-0.577948	0.141008	-4.0987	4.15485e-05	0.000514945
Pst104E137_015571:Pst104E137_030999	4.90072	1.65479	0.404029	4.09571	4.2088e-05	0.000520686
Pst104E137_011758:Pst104E137_027384	26.6639	-0.88974	0.217435	-4.09198	4.27702e-05	0.000528169
Pst104E137_003896:Pst104E137_019412	14.4129	1.06286	0.259968	4.08841	4.34334e-05	0.000535392
Pst104E137_000236:Pst104E137_015862	42.8915	-0.491183	0.120389	-4.07998	4.50394e-05	0.000554188
Pst104E137_000200:Pst104E137_015827	34.8347	-0.749741	0.183825	-4.07855	4.53177e-05	0.000556609
Pst104E137_006941:Pst104E137_022486	17.2437	-0.851263	0.208763	-4.07766	4.54919e-05	0.000556968
Pst104E137_009469:Pst104E137_024983	7.41503	-1.05426	0.258552	-4.07756	4.551e-05	0.000556968
Pst104E137_006255:Pst104E137_021830	12.5909	0.74999	0.183986	4.07635	4.5749e-05	0.000558891
Pst104E137_011310:Pst104E137_026944	6.73099	1.75781	0.433	4.05961	4.91557e-05	0.000599436
Pst104E137_000465:Pst104E137_016096	35.4442	0.664999	0.163873	4.05801	4.94935e-05	0.00060248
Pst104E137_008674:Pst104E137_024198	9.87703	0.821987	0.202815	4.05289	5.05893e-05	0.000614723
Pst104E137_000191:Pst104E137_015819	3.32657	3.06333	0.756679	4.04839	5.15721e-05	0.000625553
Pst104E137_003202:Pst104E137_018714	143.885	0.375647	0.0928832	4.04429	5.24811e-05	0.00063545
Pst104E137_009392:Pst104E137_024906	51.3312	0.512042	0.126961	4.03308	5.50507e-05	0.000665382
Pst104E137_000065:Pst104E137_015696	37.5136	0.453662	0.112552	4.03071	5.56097e-05	0.000670952
Pst104E137_002402:Pst104E137_017944	5.39953	1.6792	0.416841	4.0284	5.61587e-05	0.00067638
Pst104E137_007606:Pst104E137_023129	11.0375	0.962303	0.239278	4.02169	5.77824e-05	0.000694712
Pst104E137_013067:Pst104E137_028545	13.3475	0.944128	0.235064	4.01647	5.90766e-05	0.000709023
Pst104E137_009738:Pst104E137_025284	49.9848	-0.745284	0.185699	-4.01339	5.98531e-05	0.000717082
Pst104E137_000253:Pst104E137_015881	19.7758	0.786291	0.195957	4.01256	6.00627e-05	0.000718333
Pst104E137_002996:Pst104E137_018494	3.17096	1.84463	0.460055	4.00959	6.08255e-05	0.000726184
Pst104E137_007506:Pst104E137_021352	5.40291	6.08032	1.52151	3.99623	6.43583e-05	0.00076702
Pst104E137_000379:Pst104E137_016004	167.552	0.377902	0.0945852	3.99536	6.45955e-05	0.000768506
Pst104E137_011486:Pst104E137_027118	46.6866	-1.02056	0.255708	-3.99113	6.57593e-05	0.000780992
Pst104E137_007948:Pst104E137_023473	67.8871	0.490734	0.123007	3.98948	6.62195e-05	0.000785092
Pst104E137_014573:Pst104E137_029984	29.7929	0.577001	0.144762	3.98586	6.72355e-05	0.000795756
Pst104E137_009243:Pst104E137_024755	286.132	1.33783	0.336144	3.97993	6.8937e-05	0.000814482
Pst104E137_005355:Pst104E137_020906	10.4484	0.817432	0.206247	3.96336	7.39031e-05	0.000871648
Pst104E137_008708:Pst104E137_024230	24.7606	0.656787	0.16603	3.95583	7.62679e-05	0.000897989
Pst104E137_000452:Pst104E137_016085	34.6144	0.744835	0.188515	3.95108	7.78004e-05	0.000914456
Pst104E137_003030:Pst104E137_018526	19.1817	-2.09321	0.529982	-3.94959	7.82842e-05	0.000918562
Pst104E137_003016:Pst104E137_018513	1.65481	-3.81126	0.96741	-3.93966	8.15988e-05	0.000955811
Pst104E137_005633:Pst104E137_021205	2.9185	-1.51911	0.386272	-3.93276	8.39764e-05	0.000981977
Pst104E137_004460:Pst104E137_019997	6.39459	1.8665	0.475505	3.9253	8.66211e-05	0.00101117
Pst104E137_005788:Pst104E137_021349	31.2163	-0.564561	0.143923	-3.92266	8.75752e-05	0.00102056
Pst104E137_015248:Pst104E137_030679	12.022	1.10409	0.281657	3.91997	8.85603e-05	0.00103029
Pst104E137_014577:Pst104E137_029985	127.565	-0.701913	0.179108	-3.91893	8.89438e-05	0.00103182
Pst104E137_013510:Pst104E137_028974	88.6867	0.466286	0.118987	3.91879	8.8994e-05	0.00103182
Pst104E137_012287:Pst104E137_027787	1.71016	-6.72469	1.72582	-3.89652	9.7586e-05	0.00112952
Pst104E137_010097:Pst104E137_025641	14.1779	1.05523	0.271139	3.89182	9.94932e-05	0.00114964
Pst104E137_005375:Pst104E137_020927	31.1086	-0.627481	0.161732	-3.87976	0.000104558	0.00120613
Pst104E137_008421:Pst104E137_023938	282.517	0.842231	0.217132	3.87888	0.000104937	0.00120845
Pst104E137_015386:Pst104E137_030816	40.3211	-0.654019	0.169629	-3.85559	0.000115449	0.00132727
Pst104E137_007653:Pst104E137_023185	1.52517	-2.90625	0.753969	-3.8546	0.000115917	0.00133042
Pst104E137_013439:Pst104E137_028904	12.3546	-0.91915	0.238859	-3.84808	0.000119048	0.00136406
Pst104E137_008711:Pst104E137_024237	10.7785	-0.998981	0.259879	-3.84402	0.000121035	0.0013845
Pst104E137_005475:Pst104E137_021035	1.811	-3.70762	0.966107	-3.83769	0.000124196	0.00141828
Pst104E137_009104:Pst104E137_024624	5.6066	3.31369	0.864276	3.83407	0.000126041	0.00143695
Pst104E137_011943:Pst104E137_026800	35.0614	-0.594612	0.155344	-3.82771	0.000129342	0.00147213
Pst104E137_010573:Pst104E137_026138	21.5194	0.735296	0.192426	3.82119	0.000132808	0.00150906
Pst104E137_011072:Pst104E137_026645	39.0677	-0.69979	0.183171	-3.82042	0.000133222	0.00151125
Pst104E137_005527:Pst104E137_021089	31.5581	-0.490103	0.128632	-3.81012	0.000138902	0.00157307
Pst104E137_010715:Pst104E137_026257	0.835839	-4.44707	1.16753	-3.80894	0.000139563	0.00157793
Pst104E137_007842:Pst104E137_023373	26.0926	0.517655	0.136227	3.79994	0.000144732	0.00163098
Pst104E137_009871:Pst104E137_025412	36.6961	-0.377563	0.0993549	-3.80014	0.000144615	0.00163098
Pst104E137_003414:Pst104E137_018930	36.3325	0.419333	0.110427	3.79737	0.000146239	0.00164525
Pst104E137_014364:Pst104E137_029794	59.9842	-0.476366	0.125477	-3.79645	0.000146781	0.00164864
Pst104E137_010742:Pst104E137_026284	3.03744	-2.46775	0.650497	-3.79363	0.00014846	0.00166475
Pst104E137_002075:Pst104E137_017636	49.3893	0.50808	0.133977	3.79229	0.000149267	0.00166868
Pst104E137_014744:Pst104E137_030144	16.0508	0.740071	0.195155	3.79223	0.000149299	0.00166868
Pst104E137_001522:Pst104E137_017108	20.7695	0.657762	0.173546	3.79012	0.000150573	0.00167812
Pst104E137_007732:Pst104E137_023263	7.8678	1.00262	0.264541	3.79002	0.000150635	0.00167812
Pst104E137_011088:Pst104E137_026664	184.891	-0.386918	0.102211	-3.78549	0.000153406	0.0017062
Pst104E137_014070:Pst104E137_029492	1.93889	2.26769	0.599141	3.78491	0.000153766	0.00170743
Pst104E137_002154:Pst104E137_017717	154.525	0.464975	0.122911	3.78302	0.000154936	0.00171762
Pst104E137_015566:Pst104E137_030993	25.8658	0.711655	0.188734	3.77067	0.000162809	0.00180198
Pst104E137_008351:Pst104E137_023867	6.58031	2.74684	0.730223	3.76164	0.0001688	0.00186225
Pst104E137_006701:Pst104E137_022246	23.6861	0.646985	0.171988	3.7618	0.000168697	0.00186225
Pst104E137_003715:Pst104E137_019247	156.335	1.14465	0.304967	3.75335	0.000174486	0.00192043
Pst104E137_003425:Pst104E137_018944	2.48777	1.80135	0.479958	3.75314	0.000174636	0.00192043
Pst104E137_012185:Pst104E137_027687	20.1552	-0.70159	0.187043	-3.75095	0.000176163	0.00193411
Pst104E137_002488:Pst104E137_018024	1.66023	2.63438	0.702462	3.7502	0.000176692	0.00193464
Pst104E137_003707:Pst104E137_019237	3.83584	-1.48612	0.396332	-3.74968	0.000177061	0.00193464
Pst104E137_003689:Pst104E137_019216	6.53923	-1.28415	0.342469	-3.74969	0.000177057	0.00193464
Pst104E137_010144:Pst104E137_025692	15.9656	-0.884803	0.236077	-3.74794	0.000178291	0.00194497
Pst104E137_000960:Pst104E137_016575	6.73661	4.19886	1.12273	3.73987	0.000184115	0.00200314
Pst104E137_005879:Pst104E137_021442	20.3033	-0.474094	0.126772	-3.73974	0.00018421	0.00200314
Pst104E137_009939:Pst104E137_025481	13.479	-0.862691	0.230757	-3.73853	0.0001851	0.00200961
Pst104E137_005683:Pst104E137_021255	5.0475	-1.56143	0.417721	-3.73798	0.000185507	0.00201084
Pst104E137_010687:Pst104E137_026235	4.95164	1.27977	0.342879	3.73243	0.000189642	0.0020524
Pst104E137_004224:Pst104E137_019748	31.889	0.514958	0.13817	3.72699	0.000193784	0.00209391
Pst104E137_009863:Pst104E137_025402	162.07	-0.437867	0.117561	-3.72459	0.000195632	0.00211053
Pst104E137_007186:Pst104E137_022714	132.626	0.624864	0.167854	3.72267	0.000197128	0.00212332
Pst104E137_003302:Pst104E137_018820	4.53507	-1.99623	0.536649	-3.7198	0.000199379	0.00214419
Pst104E137_014920:Pst104E137_030325	129.081	0.563923	0.151838	3.71398	0.000204027	0.00219072
Pst104E137_010440:Pst104E137_026018	19.037	-1.13667	0.306971	-3.70286	0.000213182	0.00228543
Pst104E137_001690:Pst104E137_017252	6.27607	-1.00759	0.272272	-3.70069	0.000215018	0.0023015
Pst104E137_008252:Pst104E137_023766	93.6686	-0.476131	0.128702	-3.69949	0.000216036	0.00230517
Pst104E137_013534:Pst104E137_028995	28.478	0.647896	0.175116	3.69982	0.000215757	0.00230517
Pst104E137_002464:Pst104E137_018004	3.43628	1.40483	0.379951	3.69741	0.000217813	0.00231647
Pst104E137_012707:Pst104E137_028205	17.085	1.09666	0.296604	3.69738	0.000217833	0.00231647
Pst104E137_009798:Pst104E137_025341	11.74	-1.08135	0.29249	-3.69706	0.000218112	0.00231647
Pst104E137_000450:Pst104E137_016082	35.5706	0.665095	0.179929	3.69643	0.000218655	0.00231863
Pst104E137_008376:Pst104E137_023890	32.9173	-2.03478	0.550934	-3.69332	0.000221345	0.00234351
Pst104E137_000242:Pst104E137_015871	53.749	0.443373	0.120093	3.69191	0.000222573	0.00235287
Pst104E137_007213:Pst104E137_022736	67.7176	0.555437	0.150969	3.67914	0.000234021	0.00247007
Pst104E137_011724:Pst104E137_027345	1.97528	2.26911	0.616984	3.67774	0.000235311	0.00247985
Pst104E137_012636:Pst104E137_028128	42.9883	-0.340193	0.0926149	-3.6732	0.000239531	0.00252043
Pst104E137_003499:Pst104E137_019021	11.6952	0.96343	0.262538	3.66968	0.000242853	0.00255146
Pst104E137_012321:Pst104E137_027820	31.3108	0.534248	0.145697	3.66685	0.00024556	0.00257593
Pst104E137_000646:Pst104E137_016268	18.5238	0.639258	0.174429	3.66487	0.000247469	0.00259197
Pst104E137_004979:Pst104E137_020519	12.4572	0.717457	0.195955	3.66134	0.000250899	0.00262387
Pst104E137_005858:Pst104E137_021418	5.7764	-1.51601	0.414598	-3.65659	0.000255596	0.00266891
Pst104E137_011370:Pst104E137_027006	45.6276	0.484651	0.132618	3.65448	0.000257705	0.00268682
Pst104E137_010476:Pst104E137_026048	111.759	-0.363718	0.0996341	-3.65054	0.000261693	0.00272424
Pst104E137_013919:Pst104E137_029362	4.86471	-3.53336	0.968054	-3.64996	0.00026228	0.0027262
Pst104E137_008680:Pst104E137_024204	15.3875	-0.875208	0.239844	-3.64907	0.000263186	0.00273146
Pst104E137_003482:Pst104E137_019001	24.7676	0.637639	0.174868	3.6464	0.000265942	0.00275587
Pst104E137_003404:Pst104E137_018920	97.575	0.385357	0.105702	3.64571	0.000266658	0.0027591
Pst104E137_004652:Pst104E137_020202	0.912287	6.9286	1.90168	3.64341	0.000269046	0.0027796
Pst104E137_008260:Pst104E137_023775	14.0658	0.580411	0.159583	3.63705	0.000275774	0.00284481
Pst104E137_008072:Pst104E137_023599	15.3972	0.63427	0.174777	3.62902	0.000284499	0.00293039
Pst104E137_014916:Pst104E137_030322	28.1503	0.565783	0.156017	3.62641	0.000287385	0.00295516
Pst104E137_008224:Pst104E137_023738	26.7601	-0.420896	0.116075	-3.62607	0.00028777	0.00295516
Pst104E137_013458:Pst104E137_028923	6.68849	3.01558	0.832496	3.62234	0.000291953	0.00298901
Pst104E137_002886:Pst104E137_018386	140.225	0.397037	0.109613	3.62216	0.000292152	0.00298901
Pst104E137_003159:Pst104E137_018666	59.9607	0.438876	0.121171	3.62196	0.000292379	0.00298901
Pst104E137_010425:Pst104E137_026001	20.9101	-0.88811	0.245353	-3.61972	0.000294917	0.00300596
Pst104E137_012981:Pst104E137_028459	13.3429	-0.765813	0.211544	-3.62011	0.00029448	0.00300596
Pst104E137_004555:Pst104E137_020099	35.6456	-0.555218	0.153607	-3.61454	0.000300879	0.00306215
Pst104E137_004146:Pst104E137_019669	55.7179	-0.397108	0.109887	-3.61378	0.00030177	0.00306665
Pst104E137_002253:Pst104E137_017818	7.93258	0.9716	0.26917	3.60962	0.000306648	0.00311159
Pst104E137_002414:Pst104E137_017954	1.34003	3.57287	0.991445	3.6037	0.000313718	0.00317861
Pst104E137_007846:Pst104E137_023379	2.33041	-2.32029	0.644227	-3.60166	0.000316187	0.00319888
Pst104E137_009648:Pst104E137_030750	6.32223	5.66318	1.57305	3.60013	0.000318054	0.003213
Pst104E137_014063:Pst104E137_029481	188.052	-0.296181	0.0823426	-3.59694	0.000321987	0.00324793
Pst104E137_006578:Pst104E137_022139	39.1159	-0.495797	0.137871	-3.59608	0.000323045	0.00325379
Pst104E137_007153:Pst104E137_022680	5.13632	2.50293	0.696139	3.59544	0.00032384	0.003257
Pst104E137_010896:Pst104E137_026453	29.0739	0.709636	0.197568	3.59186	0.000328325	0.00329725
Pst104E137_004563:Pst104E137_020108	26.3673	0.54115	0.150695	3.59102	0.000329385	0.00329941
Pst104E137_003856:Pst104E137_019370	75.9925	0.493683	0.137481	3.59093	0.000329506	0.00329941
Pst104E137_013686:Pst104E137_029137	203.393	-0.267685	0.0745882	-3.58884	0.000332155	0.00332107
Pst104E137_002401:Pst104E137_017943	3.12095	-1.45557	0.405935	-3.58572	0.000336147	0.00335607
Pst104E137_003092:Pst104E137_018592	21.4668	0.836384	0.233572	3.58083	0.0003425	0.0034145
Pst104E137_004012:Pst104E137_019524	63.4273	0.346295	0.0968044	3.57727	0.000347203	0.00345634
Pst104E137_000699:Pst104E137_016315	11.7829	-1.52432	0.426349	-3.57528	0.000349858	0.00347265
Pst104E137_002381:Pst104E137_017921	29.9711	-1.39403	0.389878	-3.57555	0.000349497	0.00347265
Pst104E137_008844:Pst104E137_024386	38.0658	0.568991	0.159211	3.57382	0.000351812	0.00347688
Pst104E137_015578:Pst104E137_031005	38.3098	-0.653519	0.182836	-3.57434	0.000351118	0.00347688
Pst104E137_003796:Pst104E137_019302	23.4976	1.4745	0.412583	3.57382	0.000351807	0.00347688
Pst104E137_004605:Pst104E137_020156	1.20953	-4.08403	1.14331	-3.57212	0.000354107	0.0034945
Pst104E137_000031:Pst104E137_015661	49.7661	-0.412158	0.115467	-3.56949	0.000357683	0.0035247
Pst104E137_006181:Pst104E137_021746	1.49056	-3.93481	1.10284	-3.56788	0.00035988	0.00354124
Pst104E137_001520:Pst104E137_017107	81.7308	-0.342043	0.0959191	-3.56595	0.000362539	0.00356227
Pst104E137_004980:Pst104E137_020520	2.07454	2.57955	0.725044	3.55778	0.000374009	0.00366969
Pst104E137_010257:Pst104E137_025793	111.816	-0.597912	0.168397	-3.55061	0.000384345	0.0037657
Pst104E137_006531:Pst104E137_022103	30.5012	-0.576415	0.162737	-3.54199	0.000397118	0.00388527
Pst104E137_010805:Pst104E137_026354	220.087	-0.398953	0.112967	-3.53159	0.000413063	0.00403549
Pst104E137_007096:Pst104E137_022629	47.1637	0.494069	0.14012	3.52603	0.000421835	0.00411006
Pst104E137_001648:Pst104E137_017210	22.7926	-0.692352	0.196357	-3.52599	0.0004219	0.00411006
Pst104E137_013406:Pst104E137_028872	1.25115	-3.92608	1.11415	-3.52383	0.000425349	0.00413777
Pst104E137_008082:Pst104E137_023606	7.09673	1.38235	0.393036	3.51711	0.000436273	0.00423799
Pst104E137_006979:Pst104E137_022526	28.385	-4.14367	1.17963	-3.51268	0.000443615	0.00430319
Pst104E137_003735:Pst104E137_019264	10.6268	0.682649	0.194402	3.51153	0.000445542	0.00431575
Pst104E137_006565:Pst104E137_022129	13.9875	3.95327	1.12646	3.50947	0.000448996	0.00434305
Pst104E137_005482:Pst104E137_021040	17.2954	3.25184	0.927369	3.50652	0.000454014	0.00438538
Pst104E137_004415:Pst104E137_019947	0.796219	5.64567	1.61313	3.49983	0.000465557	0.00449052
Pst104E137_012505:Pst104E137_028003	1397.31	-1.02014	0.291559	-3.49892	0.000467151	0.00449954
Pst104E137_012165:Pst104E137_027672	15.4162	-0.637434	0.182596	-3.49095	0.000481309	0.00462938
Pst104E137_002949:Pst104E137_018442	113.379	0.430576	0.123502	3.48638	0.000489604	0.00470254
Pst104E137_000130:Pst104E137_015759	4.43475	-1.25769	0.360804	-3.4858	0.000490669	0.00470615
Pst104E137_012353:Pst104E137_027852	39.1059	-0.701528	0.201392	-3.4834	0.000495086	0.00474186
Pst104E137_001646:Pst104E137_017208	22.1497	0.761514	0.218749	3.48122	0.000499134	0.00476917
Pst104E137_003233:Pst104E137_018738	24.3194	-0.51442	0.147775	-3.48111	0.000499335	0.00476917
Pst104E137_000536:Pst104E137_016170	27.8943	-0.699825	0.201128	-3.4795	0.000502346	0.00478455
Pst104E137_005182:Pst104E137_020738	8.33071	-1.19878	0.344509	-3.47968	0.000502016	0.00478455
Pst104E137_010489:Pst104E137_026061	25.516	-0.611164	0.175842	-3.47564	0.000509642	0.00484728
Pst104E137_006758:Pst104E137_022297	19.7985	-0.540046	0.155505	-3.47284	0.000514977	0.00489121
Pst104E137_006692:Pst104E137_022238	23.1963	0.687524	0.198087	3.47081	0.000518882	0.00491526
Pst104E137_008446:Pst104E137_023965	111.313	0.3196	0.092083	3.47078	0.000518949	0.00491526
Pst104E137_007705:Pst104E137_023240	10.8553	4.06157	1.17402	3.45955	0.000541075	0.00511773
Pst104E137_013152:Pst104E137_028608	1.7968	-5.68023	1.64278	-3.45769	0.000544829	0.00514611
Pst104E137_006333:Pst104E137_021910	2.80374	-1.85216	0.536447	-3.45265	0.000555112	0.005236
Pst104E137_013054:Pst104E137_028532	13.4302	1.71826	0.497754	3.45202	0.000556412	0.00524102
Pst104E137_002711:Pst104E137_018213	17.5737	-0.769446	0.222923	-3.45162	0.000557231	0.0052415
Pst104E137_009187:Pst104E137_024701	97.871	-0.399028	0.115872	-3.44369	0.000573824	0.00539015
Pst104E137_011713:Pst104E137_027332	13.8689	-0.590608	0.171527	-3.44324	0.000574799	0.0053919
Pst104E137_003986:Pst104E137_019498	72.6158	0.31812	0.0924028	3.44276	0.000575811	0.00539398
Pst104E137_005815:Pst104E137_021376	28.0026	0.577849	0.16825	3.43446	0.000593738	0.00555429
Pst104E137_004293:Pst104E137_019821	0.7216	5.90903	1.7211	3.43329	0.000596294	0.00557057
Pst104E137_006829:Pst104E137_022373	32.4721	-0.63267	0.184514	-3.42885	0.000606136	0.00565479
Pst104E137_015486:Pst104E137_030915	11.0206	1.02739	0.300407	3.41999	0.000626245	0.00583441
Pst104E137_002223:Pst104E137_017792	28.7593	-0.785227	0.229716	-3.41826	0.000630233	0.00586357
Pst104E137_006921:Pst104E137_022465	2.59977	2.20564	0.646238	3.41304	0.000642417	0.00596879
Pst104E137_007105:Pst104E137_022641	80.302	0.416292	0.122014	3.41184	0.000645264	0.0059871
Pst104E137_007483:Pst104E137_023020	38.1477	0.542058	0.159051	3.40808	0.00065422	0.00606197
Pst104E137_012793:Pst104E137_028277	13.3953	0.772516	0.226854	3.40534	0.000660809	0.00611472
Pst104E137_010344:Pst104E137_025917	61.5285	0.774933	0.227694	3.40339	0.000665546	0.00615022
Pst104E137_002809:Pst104E137_018315	13.7443	1.04615	0.307654	3.40042	0.000672818	0.00620902
Pst104E137_014268:Pst104E137_029697	19.5783	0.63235	0.186131	3.39734	0.000680442	0.0062709
Pst104E137_007852:Pst104E137_023389	11.9169	-0.57569	0.169478	-3.39685	0.000681663	0.00627369
Pst104E137_006319:Pst104E137_021886	56.8984	-0.419951	0.123694	-3.39508	0.000686081	0.00630585
Pst104E137_009511:Pst104E137_025031	18.69	-0.651461	0.192096	-3.39133	0.000695544	0.00638424
Pst104E137_009062:Pst104E137_024585	25.0007	-0.725431	0.213983	-3.39014	0.000698572	0.00640342
Pst104E137_005076:Pst104E137_020621	2.4498	3.62975	1.07232	3.38494	0.000711927	0.00651271
Pst104E137_002895:Pst104E137_018395	31.403	0.483838	0.142946	3.38476	0.000712402	0.00651271
Pst104E137_012493:Pst104E137_027992	34.8575	-0.549043	0.162302	-3.38284	0.000717401	0.00654964
Pst104E137_007792:Pst104E137_023330	29.2243	2.94914	0.872546	3.37993	0.000725045	0.00661059
Pst104E137_003621:Pst104E137_019151	11.9745	-0.711517	0.210554	-3.37926	0.00072682	0.00661794
Pst104E137_007648:Pst104E137_023179	28.5534	-0.423453	0.125356	-3.37801	0.000730128	0.0066392
Pst104E137_012504:Pst104E137_028002	33.1466	-0.619321	0.183367	-3.37748	0.00073152	0.00664302
Pst104E137_011942:Pst104E137_026802	9.09212	-1.28415	0.380546	-3.3745	0.000739498	0.00670655
Pst104E137_000578:Pst104E137_016211	41.4084	1.11323	0.330396	3.36937	0.000753398	0.00682355
Pst104E137_011725:Pst104E137_027347	4.65578	1.16743	0.346644	3.36781	0.000757683	0.00685273
Pst104E137_012470:Pst104E137_027969	37.4068	-0.605447	0.179793	-3.36746	0.000758627	0.00685273
Pst104E137_012570:Pst104E137_028063	29.9958	0.487591	0.145112	3.3601	0.000779132	0.00702866
Pst104E137_013220:Pst104E137_028679	13.1918	0.855569	0.254906	3.35641	0.000789607	0.00711376
Pst104E137_007893:Pst104E137_023431	74.4269	0.336374	0.100269	3.35472	0.000794465	0.00714809
Pst104E137_014837:Pst104E137_030239	18.3395	-0.696544	0.207761	-3.35262	0.000800504	0.00719295
Pst104E137_007777:Pst104E137_023311	7.11686	-1.27244	0.380496	-3.34417	0.000825286	0.00740588
Pst104E137_011171:Pst104E137_027524	13.4138	-0.759813	0.228062	-3.33161	0.00086346	0.00773828
Pst104E137_009420:Pst104E137_024935	42.8757	-0.705053	0.211852	-3.32805	0.000874572	0.00782759
Pst104E137_013187:Pst104E137_028648	37.8454	-0.498697	0.150118	-3.32204	0.00089362	0.00798761
Pst104E137_001637:Pst104E137_017201	196.816	0.930892	0.280382	3.32009	0.000899886	0.0080331
Pst104E137_006618:Pst104E137_022178	49.4077	0.387906	0.116865	3.31927	0.000902538	0.00804626
Pst104E137_002251:Pst104E137_017816	27.0711	-0.452872	0.136487	-3.31806	0.000906454	0.00807063
Pst104E137_014972:Pst104E137_030372	288.947	0.591891	0.178411	3.31757	0.000908057	0.00807437
Pst104E137_004467:Pst104E137_020007	1.96336	-4.76068	1.43767	-3.31139	0.000928337	0.00824397
Pst104E137_006490:Pst104E137_022059	23.8386	-0.686588	0.207384	-3.31071	0.000930596	0.00824611
Pst104E137_002839:Pst104E137_018340	49.7814	0.410045	0.123859	3.31059	0.000930993	0.00824611
Pst104E137_006718:Pst104E137_022260	2.87665	-4.11372	1.24347	-3.30825	0.000938808	0.00830456
Pst104E137_005180:Pst104E137_020735	36.8292	0.456452	0.137996	3.30772	0.000940597	0.00830962
Pst104E137_006392:Pst104E137_021961	3.30312	3.93469	1.19048	3.30512	0.000949348	0.00837609
Pst104E137_001798:Pst104E137_017364	8.41996	1.25504	0.380038	3.3024	0.000958606	0.00844686
Pst104E137_010137:Pst104E137_025680	11.1193	4.51863	1.36858	3.3017	0.000961002	0.00845707
Pst104E137_009140:Pst104E137_024656	50.9925	-2.04463	0.619481	-3.30056	0.000964926	0.00848067
Pst104E137_004997:Pst104E137_020537	1.84738	-6.74797	2.04743	-3.29582	0.000981366	0.00861407
Pst104E137_005049:Pst104E137_020592	2.33338	-2.41905	0.734353	-3.29412	0.000987308	0.0086551
Pst104E137_014854:Pst104E137_030260	23.6691	0.596349	0.181255	3.29012	0.00100146	0.00876792
Pst104E137_015030:Pst104E137_030442	56.0069	0.500135	0.152053	3.28922	0.00100465	0.0087846
Pst104E137_011930:Pst104E137_026814	303.535	0.293309	0.0892266	3.28723	0.00101177	0.0088355
Pst104E137_005455:Pst104E137_021011	11.0615	0.85859	0.261312	3.28569	0.00101735	0.00887286
Pst104E137_013872:Pst104E137_029323	18.2551	-0.537719	0.16381	-3.28258	0.00102862	0.00895979
Pst104E137_014890:Pst104E137_030294	117.058	0.381861	0.116762	3.27043	0.00107384	0.0093417
Pst104E137_005627:Pst104E137_021199	32.1847	-0.545286	0.166863	-3.26788	0.00108358	0.00941444
Pst104E137_009175:Pst104E137_024690	61.8825	0.35647	0.109131	3.26643	0.00108913	0.00945069
Pst104E137_014562:Pst104E137_029970	6.38112	4.04417	1.23898	3.2641	0.00109811	0.00951645
Pst104E137_014406:Pst104E137_029836	4.77671	1.13921	0.349195	3.26239	0.00110479	0.00956222
Pst104E137_011811:Pst104E137_026928	73.1089	-0.55265	0.169518	-3.26012	0.00111364	0.00962665
Pst104E137_014101:Pst104E137_029524	0.942546	-4.40425	1.35294	-3.25532	0.00113263	0.00977846
Pst104E137_013859:Pst104E137_029307	2.15986	1.86432	0.572985	3.25369	0.00113916	0.00982239
Pst104E137_005289:Pst104E137_020844	125.001	-1.09505	0.336721	-3.25208	0.00114563	0.00986569
Pst104E137_002782:Pst104E137_018290	31.528	0.492105	0.152272	3.23175	0.00123034	0.0105819
Pst104E137_007180:Pst104E137_022709	5.77078	-0.918507	0.284316	-3.23059	0.00123537	0.0106118
Pst104E137_010954:Pst104E137_026509	4.54767	0.973834	0.302146	3.22306	0.00126828	0.0108807
Pst104E137_013192:Pst104E137_028654	0.855746	-6.98886	2.17051	-3.21992	0.00128225	0.0109868
Pst104E137_008723:Pst104E137_024253	18.5059	-0.704487	0.218825	-3.21941	0.00128456	0.0109928
Pst104E137_007722:Pst104E137_023253	42.7615	-0.357986	0.111262	-3.21751	0.00129307	0.0110518
Pst104E137_008768:Pst104E137_024316	136.509	-0.38022	0.118491	-3.20885	0.00133268	0.0113761
Pst104E137_002266:Pst104E137_017830	8.63159	2.34653	0.731842	3.20633	0.00134438	0.0114616
Pst104E137_002477:Pst104E137_018015	16.6893	-0.582525	0.181829	-3.2037	0.00135673	0.0115249
Pst104E137_004096:Pst104E137_019623	31.1848	-0.586914	0.183179	-3.20404	0.00135513	0.0115249
Pst104E137_004079:Pst104E137_019603	33.9584	0.647881	0.202231	3.20367	0.00135687	0.0115249
Pst104E137_009650:Pst104E137_025200	1.6715	-2.41067	0.752777	-3.20237	0.001363	0.0115627
Pst104E137_012779:Pst104E137_028264	14.5723	0.637633	0.199166	3.20151	0.0013671	0.0115687
Pst104E137_012084:Pst104E137_027608	37.425	0.752662	0.23508	3.20172	0.00136608	0.0115687
Pst104E137_006295:Pst104E137_021865	51.1499	-0.378884	0.118389	-3.20033	0.00137271	0.0116018
Pst104E137_003797:Pst104E137_019312	10.3559	0.779225	0.243581	3.19904	0.00137888	0.0116395
Pst104E137_008327:Pst104E137_023842	21.2229	0.730549	0.228401	3.19854	0.00138125	0.0116451
Pst104E137_003289:Pst104E137_018805	7.71429	1.53183	0.47983	3.19244	0.00141076	0.0118793
Pst104E137_011023:Pst104E137_026586	129.538	-0.361394	0.113224	-3.19183	0.00141373	0.0118896
Pst104E137_015086:Pst104E137_030510	10.9287	0.824599	0.258575	3.18902	0.00142757	0.0119912
Pst104E137_005456:Pst104E137_021012	3.30363	-1.6801	0.527182	-3.18693	0.0014379	0.0120632
Pst104E137_014739:Pst104E137_030140	75.9641	0.716409	0.224893	3.18555	0.00144477	0.0121059
Pst104E137_012460:Pst104E137_027958	24.0377	-0.502676	0.15803	-3.18089	0.00146825	0.0122876
Pst104E137_003205:Pst104E137_018717	9.43579	-0.879395	0.2766	-3.1793	0.0014763	0.0123398
Pst104E137_001550:Pst104E137_017133	25.6642	0.403315	0.126879	3.17874	0.00147917	0.0123487
Pst104E137_000906:Pst104E137_016522	10.7165	0.812854	0.256332	3.1711	0.00151865	0.0126628
Pst104E137_008982:Pst104E137_024513	61.8295	-0.687068	0.216706	-3.1705	0.00152176	0.0126733
Pst104E137_009478:Pst104E137_024992	36.2281	0.45948	0.145083	3.16702	0.00154012	0.0128106
Pst104E137_005638:Pst104E137_021209	35.6153	0.449768	0.142058	3.16609	0.00154505	0.012836
Pst104E137_000361:Pst104E137_015987	119.307	0.528789	0.16704	3.16564	0.00154744	0.0128402
Pst104E137_003430:Pst104E137_018948	0.906905	-3.85463	1.21891	-3.16236	0.00156496	0.0129698
Pst104E137_000163:Pst104E137_015790	23.5069	0.440185	0.139223	3.16173	0.00156835	0.0129821
Pst104E137_004153:Pst104E137_019675	28.0677	-0.671579	0.212667	-3.15789	0.00158916	0.0131385
Pst104E137_013763:Pst104E137_029212	3.32798	-2.2241	0.705538	-3.15235	0.00161962	0.0133741
Pst104E137_009706:Pst104E137_025252	35.9296	0.349403	0.111093	3.14514	0.00166009	0.0136762
Pst104E137_011279:Pst104E137_027457	19.5884	0.431205	0.137103	3.14512	0.0016602	0.0136762
Pst104E137_014005:Pst104E137_029447	25.7586	-0.654311	0.208339	-3.14061	0.00168595	0.0138715
Pst104E137_000992:Pst104E137_016607	41.3719	0.364791	0.116254	3.13789	0.00170167	0.0139672
Pst104E137_005160:Pst104E137_020714	3.23488	1.74947	0.557507	3.13802	0.00170095	0.0139672
Pst104E137_005984:Pst104E137_021544	25.8323	0.388496	0.123859	3.1366	0.00170922	0.0140123
Pst104E137_003881:Pst104E137_019401	0.81338	4.17628	1.33338	3.13211	0.00173557	0.0142113
Pst104E137_006487:Pst104E137_022056	20.0299	-0.576123	0.1842	-3.1277	0.0017618	0.0144088
Pst104E137_010704:Pst104E137_026248	0.732918	-4.17301	1.33447	-3.12708	0.00176551	0.0144218
Pst104E137_002499:Pst104E137_018030	32.4668	0.37403	0.119661	3.12574	0.0017736	0.0144706
Pst104E137_000404:Pst104E137_016030	10.237	0.68827	0.220242	3.12506	0.00177771	0.0144868
Pst104E137_010662:Pst104E137_026211	25.5966	0.630084	0.201865	3.12132	0.00180044	0.0146546
Pst104E137_006632:Pst104E137_022193	10.9681	1.00367	0.321699	3.11991	0.00180907	0.0147073
Pst104E137_005117:Pst104E137_020670	30.2397	0.546823	0.175517	3.1155	0.00183631	0.014911
Pst104E137_009070:Pst104E137_024587	16.5922	1.12748	0.362159	3.11323	0.00185054	0.0150087
Pst104E137_011065:Pst104E137_026637	6.3911	-1.78324	0.573095	-3.1116	0.00186074	0.0150736
Pst104E137_006192:Pst104E137_021758	64.5781	-0.30231	0.097192	-3.11044	0.00186812	0.0151154
Pst104E137_003573:Pst104E137_019099	12.6185	0.625245	0.201119	3.10883	0.00187829	0.0151797
Pst104E137_006874:Pst104E137_022414	31.7288	-1.37721	0.443787	-3.10333	0.00191358	0.0154466
Pst104E137_007324:Pst104E137_022867	68.6328	0.334003	0.107838	3.09727	0.00195314	0.0157473
Pst104E137_001324:Pst104E137_016925	28.7094	0.460003	0.148617	3.09523	0.00196657	0.0158369
Pst104E137_002837:Pst104E137_018339	32.1661	0.401777	0.129861	3.0939	0.00197544	0.0158896
Pst104E137_004465:Pst104E137_020004	16.3107	-0.679247	0.219692	-3.09182	0.00198934	0.0159652
Pst104E137_004310:Pst104E137_019850	30.4151	0.50984	0.164901	3.09179	0.00198951	0.0159652
Pst104E137_004023:Pst104E137_019540	21.3108	-0.581871	0.188242	-3.09108	0.00199432	0.015985
Pst104E137_001446:Pst104E137_017035	37.9174	-0.398333	0.128954	-3.08896	0.00200858	0.0160804
Pst104E137_006779:Pst104E137_022322	47.8828	0.539596	0.17499	3.08358	0.00204523	0.0163547
Pst104E137_007258:Pst104E137_022790	96.5388	-0.790916	0.256852	-3.07926	0.00207512	0.0165743
Pst104E137_003618:Pst104E137_019148	14.6908	0.482918	0.157216	3.07169	0.00212848	0.0169806
Pst104E137_000038:Pst104E137_015668	124.919	-0.340198	0.110973	-3.06558	0.00217247	0.0173113
Pst104E137_001496:Pst104E137_017086	66.847	-0.358676	0.117142	-3.06189	0.00219945	0.0175058
Pst104E137_007286:Pst104E137_022827	1.04216	-3.70759	1.21133	-3.06075	0.00220784	0.0175522
Pst104E137_005419:Pst104E137_020970	20.3489	0.623531	0.203842	3.05889	0.00222158	0.0176409
Pst104E137_008204:Pst104E137_023717	12.9281	-0.637393	0.208797	-3.05269	0.002268	0.0179886
Pst104E137_011499:Pst104E137_027132	9.52714	-0.716051	0.234607	-3.05213	0.00227225	0.0180014
Pst104E137_015023:Pst104E137_030433	22.9395	0.593941	0.194973	3.04627	0.00231698	0.0183345
Pst104E137_013049:Pst104E137_028526	1.36512	-3.10316	1.01982	-3.04284	0.00234359	0.0185236
Pst104E137_001454:Pst104E137_017047	8.03261	1.344	0.443124	3.03302	0.00242119	0.0191067
Pst104E137_005942:Pst104E137_021507	34.0553	-0.388397	0.128066	-3.0328	0.00242296	0.0191067
Pst104E137_006677:Pst104E137_022222	5.22122	2.54925	0.840944	3.03142	0.00243408	0.0191723
Pst104E137_004807:Pst104E137_020360	26.2333	-0.757857	0.250301	-3.02778	0.00246354	0.0193819
Pst104E137_006210:Pst104E137_021784	1.31365	1.95415	0.645636	3.02671	0.00247231	0.0194285
Pst104E137_005444:Pst104E137_020999	2.52711	2.25699	0.745877	3.02595	0.00247853	0.0194327
Pst104E137_004485:Pst104E137_020029	4.85542	-1.17666	0.388852	-3.02597	0.00247836	0.0194327
Pst104E137_008931:Pst104E137_024469	1.4486	3.25226	1.07522	3.02474	0.00248843	0.019488
Pst104E137_013696:Pst104E137_029149	12.7414	0.668339	0.221128	3.0224	0.00250776	0.0196168
Pst104E137_009542:Pst104E137_025057	20.4243	1.87246	0.619749	3.02133	0.00251671	0.0196643
Pst104E137_002706:Pst104E137_018210	31.8997	-0.454296	0.150483	-3.01893	0.00253672	0.019798
Pst104E137_005583:Pst104E137_021155	1.21563	-2.56877	0.851194	-3.01785	0.00254576	0.0198459
Pst104E137_000420:Pst104E137_016047	2.60091	1.3979	0.46352	3.01583	0.00256274	0.0199555
Pst104E137_000653:Pst104E137_016273	28.6413	0.47136	0.156366	3.01447	0.00257428	0.0199997
Pst104E137_015368:Pst104E137_030799	90.7233	0.359958	0.119407	3.01455	0.00257359	0.0199997
Pst104E137_015589:Pst104E137_031016	10.7826	0.653269	0.216803	3.01319	0.0025852	0.020039
Pst104E137_001685:Pst104E137_017247	13.9277	-0.967461	0.321061	-3.01332	0.00258404	0.020039
Pst104E137_004289:Pst104E137_019816	27.1551	0.478361	0.158929	3.00991	0.00261321	0.0202167
Pst104E137_012906:Pst104E137_028382	5.05825	-1.29933	0.431699	-3.00982	0.00261405	0.0202167
Pst104E137_012224:Pst104E137_027730	54.7268	0.362371	0.120412	3.00943	0.0026174	0.0202197
Pst104E137_001966:Pst104E137_017522	13.4416	-4.96934	1.65414	-3.00418	0.00266298	0.0205486
Pst104E137_007145:Pst104E137_022671	45.2181	0.42527	0.141579	3.00376	0.00266667	0.0205539
Pst104E137_013566:Pst104E137_029031	37.4221	0.444828	0.14849	2.99569	0.00273827	0.0210581
Pst104E137_000209:Pst104E137_015835	0.935773	-3.95741	1.32101	-2.99574	0.00273777	0.0210581
Pst104E137_006296:Pst104E137_021866	31.5781	0.475464	0.159385	2.98312	0.00285329	0.021918
Pst104E137_006316:Pst104E137_021883	49.2975	0.354934	0.119045	2.98152	0.00286824	0.0220081
Pst104E137_014064:Pst104E137_029482	59.5944	0.31621	0.106299	2.97472	0.00293253	0.0224761
Pst104E137_010109:Pst104E137_025652	12.1296	0.538843	0.181182	2.97404	0.00293905	0.0225009
Pst104E137_012328:Pst104E137_027825	23.0092	-0.56263	0.189555	-2.96816	0.0029959	0.0229104
Pst104E137_013520:Pst104E137_028982	0.715145	5.24794	1.77084	2.96353	0.00304132	0.0232058
Pst104E137_011461:Pst104E137_027094	22.5863	0.512288	0.17286	2.96361	0.00304054	0.0232058
Pst104E137_010123:Pst104E137_025666	21.2052	-0.92735	0.312993	-2.96284	0.0030481	0.0232316
Pst104E137_002036:Pst104E137_017594	77.9058	0.461162	0.155923	2.95762	0.0031002	0.0235802
Pst104E137_003089:Pst104E137_018590	101.767	-0.29567	0.0999707	-2.95757	0.00310075	0.0235802
Pst104E137_011024:Pst104E137_026588	103.521	0.350485	0.118644	2.95409	0.00313588	0.0238208
Pst104E137_013106:Pst104E137_028576	23.54	-0.467978	0.158534	-2.95191	0.00315817	0.0239635
Pst104E137_011463:Pst104E137_027096	11.6456	0.657757	0.223064	2.94874	0.00319075	0.0241838
Pst104E137_001889:Pst104E137_017448	1.70283	1.70942	0.580003	2.94726	0.00320602	0.024259
Pst104E137_005420:Pst104E137_020971	31.1811	0.610234	0.207063	2.94709	0.00320777	0.024259
Pst104E137_004335:Pst104E137_019874	38.9492	0.377743	0.128331	2.94352	0.00324505	0.0245138
Pst104E137_005853:Pst104E137_021413	10.714	0.676874	0.230033	2.94251	0.00325565	0.0245402
Pst104E137_012578:Pst104E137_028068	76.5979	0.321932	0.109408	2.9425	0.00325573	0.0245402
Pst104E137_011920:Pst104E137_026821	95.0648	-0.395365	0.134424	-2.94118	0.00326966	0.024618
Pst104E137_012101:Pst104E137_027621	29.1135	0.892452	0.303676	2.93883	0.00329451	0.0247637
Pst104E137_014378:Pst104E137_029809	43.3928	-0.462126	0.157257	-2.93867	0.00329627	0.0247637
Pst104E137_012905:Pst104E137_028381	66.6485	0.312769	0.106458	2.93796	0.00330375	0.0247654
Pst104E137_008941:Pst104E137_024479	37.0355	0.683409	0.232609	2.93802	0.00330317	0.0247654
Pst104E137_009687:Pst104E137_025229	37.8286	1.15553	0.393533	2.93628	0.00332172	0.0248728
Pst104E137_011209:Pst104E137_027504	12.0632	-0.661744	0.225747	-2.93135	0.00337492	0.0252318
Pst104E137_002094:Pst104E137_017652	7.12556	-1.45092	0.495015	-2.93107	0.00337798	0.0252318
Pst104E137_009043:Pst104E137_024565	2.17928	1.68216	0.573958	2.93082	0.00338074	0.0252318
Pst104E137_010946:Pst104E137_026504	10.9773	0.650742	0.222539	2.92417	0.0034538	0.0257489
Pst104E137_005851:Pst104E137_021410	136.733	1.52636	0.522099	2.92351	0.00346105	0.0257748
Pst104E137_005332:Pst104E137_020887	32.0283	0.425781	0.14582	2.9199	0.00350143	0.0260472
Pst104E137_002002:Pst104E137_017550	18.9359	-0.505144	0.173201	-2.91652	0.00353962	0.0263026
Pst104E137_010166:Pst104E137_025715	55.8985	-0.355875	0.122045	-2.91593	0.00354633	0.0263238
Pst104E137_006810:Pst104E137_022352	25.842	0.622298	0.213573	2.91375	0.00357115	0.0264793
Pst104E137_009787:Pst104E137_025327	6.31689	-1.65121	0.566927	-2.91256	0.00358478	0.0265227
Pst104E137_011217:Pst104E137_027496	24.2293	0.548457	0.188292	2.9128	0.00358201	0.0265227
Pst104E137_009880:Pst104E137_025421	101.46	-0.420615	0.144454	-2.91176	0.00359393	0.0265616
Pst104E137_005677:Pst104E137_021247	13.444	0.462269	0.158803	2.91095	0.00360335	0.0266024
Pst104E137_012564:Pst104E137_028058	33.6871	0.471109	0.161861	2.91058	0.00360756	0.0266048
Pst104E137_009903:Pst104E137_025444	2.91372	1.16169	0.399654	2.90675	0.00365209	0.0269042
Pst104E137_013819:Pst104E137_029266	23.6834	0.784515	0.270145	2.90405	0.00368373	0.027108
Pst104E137_002174:Pst104E137_017739	20.3447	0.600903	0.207033	2.90245	0.00370257	0.0272172
Pst104E137_008876:Pst104E137_024424	20.406	-3.20793	1.10618	-2.90002	0.00373144	0.0274
Pst104E137_000453:Pst104E137_016084	1148.32	1.83688	0.635194	2.89185	0.00382981	0.0280922
Pst104E137_004524:Pst104E137_020069	11.7406	0.723693	0.250399	2.89016	0.00385043	0.0281544
Pst104E137_006928:Pst104E137_022472	10.7398	-0.730941	0.252908	-2.89014	0.00385067	0.0281544
Pst104E137_003149:Pst104E137_018655	5.6974	1.02379	0.354227	2.89022	0.00384977	0.0281544
Pst104E137_002032:Pst104E137_017590	24.4538	0.642585	0.222496	2.88807	0.00387609	0.0282798
Pst104E137_008536:Pst104E137_024071	198.975	-0.431404	0.14937	-2.88816	0.00387503	0.0282798
Pst104E137_003403:Pst104E137_018919	2.60428	-3.15851	1.09389	-2.88742	0.00388411	0.028308
Pst104E137_011542:Pst104E137_027169	27.2048	-0.430565	0.149197	-2.88589	0.00390313	0.0284163
Pst104E137_008273:Pst104E137_023788	39.1725	-0.458122	0.158841	-2.88415	0.00392468	0.0285428
Pst104E137_001254:Pst104E137_016859	39.2843	-0.329815	0.114518	-2.88002	0.00397655	0.0288892
Pst104E137_011168:Pst104E137_027527	3.58708	1.44288	0.50123	2.87867	0.00399353	0.0289237
Pst104E137_007458:Pst104E137_022989	20.6929	0.553429	0.192238	2.87887	0.00399099	0.0289237
Pst104E137_007269:Pst104E137_022806	53.9891	0.361416	0.125551	2.87864	0.003994	0.0289237
Pst104E137_004588:Pst104E137_020138	0.742876	2.5777	0.895707	2.87784	0.00400409	0.028948
Pst104E137_002152:Pst104E137_017713	72.4077	-0.343363	0.119319	-2.8777	0.00400583	0.028948
Pst104E137_012614:Pst104E137_028105	20.4369	-1.01717	0.35362	-2.87644	0.00402184	0.0290329
Pst104E137_011814:Pst104E137_026925	13.7646	-0.738901	0.257205	-2.87281	0.00406839	0.0293379
Pst104E137_007337:Pst104E137_022879	23.8068	0.431964	0.150425	2.87163	0.00408362	0.0294167
Pst104E137_002690:Pst104E137_018198	48.6989	0.705246	0.245752	2.86974	0.00410808	0.0295618
Pst104E137_005386:Pst104E137_020934	24.5481	0.406104	0.141615	2.86766	0.0041352	0.0297255
Pst104E137_015264:Pst104E137_030694	56.9664	-0.351696	0.122763	-2.86485	0.00417208	0.0299277
Pst104E137_009368:Pst104E137_024885	39.8827	-0.35458	0.123766	-2.86493	0.00417099	0.0299277
Pst104E137_005431:Pst104E137_020986	20.4742	-1.68056	0.586948	-2.86321	0.00419366	0.0300509
Pst104E137_009734:Pst104E137_025280	12.5717	1.29842	0.454018	2.85985	0.00423843	0.0303399
Pst104E137_001136:Pst104E137_016756	5.44748	-1.16042	0.40614	-2.8572	0.00427396	0.0305622
Pst104E137_001884:Pst104E137_017443	1.5193	-2.79768	0.980419	-2.85356	0.00432324	0.030865
Pst104E137_001956:Pst104E137_017512	54.703	0.635578	0.222744	2.85341	0.00432534	0.030865
Pst104E137_013149:Pst104E137_028604	56.3011	-0.332563	0.116692	-2.84993	0.00437291	0.0311718
Pst104E137_007197:Pst104E137_022725	54.712	-0.398893	0.140263	-2.8439	0.00445644	0.0317341
Pst104E137_007861:Pst104E137_023397	9.54952	-0.626617	0.220484	-2.842	0.00448312	0.0318909
Pst104E137_002189:Pst104E137_017756	1.12219	-4.61814	1.62551	-2.84104	0.00449672	0.0319543
Pst104E137_007829:Pst104E137_023361	3.33454	-1.96995	0.695195	-2.83366	0.00460184	0.0326673
Pst104E137_006914:Pst104E137_022462	19.8804	0.498148	0.175924	2.83161	0.00463146	0.0328434
Pst104E137_007629:Pst104E137_023159	21.1709	-0.44051	0.155902	-2.82555	0.00471997	0.0334364
Pst104E137_006166:Pst104E137_021718	177.375	0.277641	0.0983011	2.8244	0.00473699	0.0335222
Pst104E137_007189:Pst104E137_022716	16.8402	0.556928	0.197337	2.82222	0.00476921	0.0337152
Pst104E137_006384:Pst104E137_021950	1.73711	-4.13927	1.46865	-2.81841	0.00482623	0.034083
Pst104E137_013112:Pst104E137_028582	0.879882	-6.81565	2.42328	-2.81257	0.00491469	0.0346719
Pst104E137_012694:Pst104E137_028192	15.0065	0.631903	0.22482	2.8107	0.00494336	0.0348382
Pst104E137_000483:Pst104E137_016115	80.0112	-0.303615	0.108086	-2.80901	0.00496935	0.0349492
Pst104E137_013514:Pst104E137_028977	58.4702	-0.339004	0.120683	-2.80906	0.00496867	0.0349492
Pst104E137_005249:Pst104E137_020808	2.80812	-1.6726	0.595691	-2.80783	0.00498761	0.0350226
Pst104E137_002536:Pst104E137_018064	57.5514	-0.322831	0.114982	-2.80768	0.00499005	0.0350226
Pst104E137_003908:Pst104E137_019426	3.44142	1.30864	0.466695	2.80406	0.00504635	0.0353814
Pst104E137_015548:Pst104E137_030973	9.37145	-0.728508	0.259881	-2.80324	0.00505921	0.0354352
Pst104E137_005672:Pst104E137_021243	42.167	0.439051	0.156714	2.8016	0.00508494	0.0355789
Pst104E137_006676:Pst104E137_022221	11.8564	-0.5864	0.209488	-2.79921	0.0051228	0.0358072
Pst104E137_005119:Pst104E137_020672	12.4332	-0.839396	0.300128	-2.79679	0.00516134	0.0360397
Pst104E137_013765:Pst104E137_029214	18.3167	0.442928	0.1585	2.79451	0.00519791	0.036258
Pst104E137_001240:Pst104E137_016846	68.9817	-0.354813	0.12718	-2.78984	0.00527334	0.0367465
Pst104E137_005779:Pst104E137_021340	5.7504	0.592425	0.212703	2.78522	0.00534919	0.0372011
Pst104E137_001442:Pst104E137_017031	3.95484	-3.51481	1.26196	-2.7852	0.00534946	0.0372011
Pst104E137_005741:Pst104E137_021302	28.2601	0.445328	0.159939	2.78436	0.00536328	0.0372592
Pst104E137_014496:Pst104E137_029923	143.428	-0.88639	0.318526	-2.78279	0.00538939	0.0374026
Pst104E137_002716:Pst104E137_018219	1.85002	-2.04608	0.735884	-2.78044	0.00542852	0.0376359
Pst104E137_003304:Pst104E137_018822	10.0629	-0.663528	0.238774	-2.7789	0.00545441	0.0377771
Pst104E137_003462:Pst104E137_018982	34.518	0.448827	0.161559	2.77811	0.00546769	0.0378307
Pst104E137_006246:Pst104E137_021819	51.512	-0.568173	0.204721	-2.77536	0.00551414	0.0380365
Pst104E137_000954:Pst104E137_016566	29.6258	-0.622037	0.224085	-2.7759	0.00550497	0.0380365
Pst104E137_006432:Pst104E137_021999	14.7847	0.774651	0.279093	2.77561	0.00550991	0.0380365
Pst104E137_012777:Pst104E137_028261	47.9814	-0.331515	0.119498	-2.77424	0.00553302	0.0381282
Pst104E137_003794:Pst104E137_019300	3.88615	0.845049	0.304812	2.77236	0.00556508	0.0383104
Pst104E137_010971:Pst104E137_026530	40.0279	0.376274	0.135746	2.77189	0.00557311	0.038327
Pst104E137_003081:Pst104E137_018579	19.0363	0.65174	0.235251	2.77041	0.00559864	0.0384639
Pst104E137_015455:Pst104E137_030888	0.953518	2.75687	0.996787	2.76575	0.00567912	0.0389776
Pst104E137_005140:Pst104E137_020695	33.4988	0.400188	0.144797	2.76379	0.00571351	0.0391743
Pst104E137_002410:Pst104E137_017949	13.6115	-0.72596	0.262774	-2.76268	0.00573285	0.0392675
Pst104E137_005417:Pst104E137_020966	46.9494	-0.650214	0.235546	-2.76046	0.00577207	0.0394965
Pst104E137_006877:Pst104E137_022419	29.4363	0.408424	0.148005	2.75953	0.00578843	0.0395688
Pst104E137_014188:Pst104E137_029616	14.7197	0.791657	0.287302	2.75548	0.00586053	0.0400215
Pst104E137_000934:Pst104E137_016551	113.546	-0.364414	0.13227	-2.75506	0.00586805	0.0400329
Pst104E137_011085:Pst104E137_026661	120.152	-0.24445	0.0887655	-2.75388	0.00588933	0.0400357
Pst104E137_008363:Pst104E137_023877	26.2369	-0.462326	0.167886	-2.75381	0.00589067	0.0400357
Pst104E137_008249:Pst104E137_023764	37.5313	0.409215	0.14857	2.75436	0.00588071	0.0400357
Pst104E137_011051:Pst104E137_026625	68.3734	0.495758	0.180031	2.75374	0.00589191	0.0400357
Pst104E137_002975:Pst104E137_018467	1.03348	-5.67504	2.06233	-2.75176	0.00592764	0.0402384
Pst104E137_009864:Pst104E137_025404	90.937	0.360781	0.131151	2.75088	0.00594355	0.0403064
Pst104E137_007363:Pst104E137_022899	22.3805	-0.531092	0.193225	-2.74857	0.00598564	0.0405515
Pst104E137_001566:Pst104E137_017146	110.771	0.341942	0.12444	2.74784	0.00599899	0.0406017
Pst104E137_012831:Pst104E137_028306	14.6309	-0.581111	0.211751	-2.74432	0.00606366	0.0409988
Pst104E137_009731:Pst104E137_025277	35.0707	0.533076	0.194366	2.74264	0.00609483	0.0411687
Pst104E137_012265:Pst104E137_027765	48.815	-0.289189	0.105457	-2.74223	0.0061023	0.0411785
Pst104E137_014643:Pst104E137_030044	0.70408	3.64823	1.33187	2.73917	0.00615946	0.0415232
Pst104E137_001909:Pst104E137_017468	20.1412	0.529821	0.193567	2.73714	0.00619762	0.0417392
Pst104E137_012008:Pst104E137_026732	1.86453	-3.83116	1.40129	-2.73402	0.00625668	0.0420955
Pst104E137_004205:Pst104E137_019730	16.2819	1.162	0.425295	2.73221	0.00629102	0.0422848
Pst104E137_009713:Pst104E137_025261	21.8213	0.374238	0.137233	2.72703	0.00639066	0.0429123
Pst104E137_007516:Pst104E137_023048	90.7223	-0.32274	0.118473	-2.72416	0.0064466	0.0432454
Pst104E137_005739:Pst104E137_021300	117.112	-0.311175	0.114263	-2.72332	0.00646296	0.0433126
Pst104E137_008385:Pst104E137_023901	12.2718	0.823632	0.302624	2.72163	0.00649603	0.0434916
Pst104E137_005484:Pst104E137_021043	11.0423	-0.946735	0.348043	-2.72016	0.00652498	0.0436202
Pst104E137_010743:Pst104E137_026285	18.1121	-0.552272	0.203041	-2.72001	0.00652803	0.0436202
Pst104E137_000440:Pst104E137_016069	46.6707	0.300147	0.110489	2.71652	0.0065972	0.0440394
Pst104E137_002719:Pst104E137_018220	224.869	0.622847	0.229387	2.71526	0.00662232	0.0441639
Pst104E137_011750:Pst104E137_027376	42.9875	0.360317	0.132788	2.71348	0.00665813	0.0443594
Pst104E137_008834:Pst104E137_018153	0.963957	-5.37196	1.98143	-2.71114	0.00670513	0.044629
Pst104E137_007932:Pst104E137_023466	64.4348	0.373476	0.138077	2.70484	0.0068337	0.0454405
Pst104E137_003313:Pst104E137_018830	18.6874	-0.509313	0.188565	-2.70099	0.00691335	0.0458932
Pst104E137_006388:Pst104E137_021955	26.1701	-0.396625	0.146867	-2.70058	0.00692195	0.0458932
Pst104E137_005348:Pst104E137_020901	20.8852	-0.556944	0.206207	-2.70089	0.00691536	0.0458932
Pst104E137_003654:Pst104E137_019180	6.95931	0.85537	0.317002	2.69831	0.00696921	0.0461617
Pst104E137_013867:Pst104E137_029318	6.58365	0.65822	0.244032	2.69727	0.006991	0.0462612
Pst104E137_003484:Pst104E137_019005	1.64811	-1.37941	0.51152	-2.6967	0.00700311	0.0462651
Pst104E137_013020:Pst104E137_028499	1.40089	-3.12652	1.15943	-2.6966	0.00700515	0.0462651
Pst104E137_009654:Pst104E137_025205	19.9997	-0.479202	0.17778	-2.69549	0.0070286	0.0463752
Pst104E137_010037:Pst104E137_025582	14.9991	0.600565	0.222927	2.694	0.00705999	0.0465373
Pst104E137_007881:Pst104E137_023418	152.682	0.243394	0.0905061	2.68925	0.00716117	0.0471588
Pst104E137_005744:Pst104E137_021304	0.687313	4.86362	1.81066	2.6861	0.00722915	0.0475606
Pst104E137_011048:Pst104E137_026621	15.5396	1.15563	0.43056	2.68402	0.00727428	0.0478114
Pst104E137_013745:Pst104E137_029200	42.2494	0.416947	0.155374	2.68352	0.00728526	0.0478376
Pst104E137_013729:Pst104E137_029185	23.6955	0.412164	0.153646	2.68256	0.00730615	0.0479286
Pst104E137_012081:Pst104E137_027604	7.05608	4.31794	1.61079	2.68064	0.00734812	0.0481115
Pst104E137_014742:Pst104E137_030142	4.2419	-1.19997	0.447642	-2.68065	0.007348	0.0481115
Pst104E137_007177:Pst104E137_022707	61.1176	0.385912	0.144262	2.67507	0.00747135	0.0488715
Pst104E137_004478:Pst104E137_020018	3.37956	1.36459	0.510278	2.67421	0.00749051	0.04895
Pst104E137_014642:Pst104E137_030043	18.4075	-0.337767	0.126381	-2.6726	0.0075265	0.0491381
Pst104E137_008083:Pst104E137_023608	2.93622	-1.92012	0.719355	-2.66922	0.00760281	0.0495889
Pst104E137_001675:Pst104E137_017238	34.7876	-0.337606	0.12662	-2.66629	0.00766926	0.0498934
Pst104E137_005188:Pst104E137_020743	23.109	-0.530866	0.199072	-2.6667	0.00765996	0.0498934
Pst104E137_012479:Pst104E137_027978	3.89531	-1.4141	0.530379	-2.6662	0.00767141	0.0498934
Pst104E137_005115:Pst104E137_020669	20.2197	0.523327	0.196583	2.66211	0.00776522	0.0504554
Pst104E137_015072:Pst104E137_030493	33.1161	-0.430915	0.161901	-2.66159	0.00777731	0.050486
Pst104E137_005646:Pst104E137_021218	24.082	-0.527921	0.198727	-2.65651	0.00789549	0.0512045
Pst104E137_011337:Pst104E137_026972	7.16203	-0.763225	0.287474	-2.65494	0.0079323	0.0513457
Pst104E137_011173:Pst104E137_027522	12.736	0.59081	0.222528	2.65499	0.0079311	0.0513457
Pst104E137_001171:Pst104E137_016778	13.7251	0.525115	0.198087	2.65092	0.00802721	0.0518617
Pst104E137_009177:Pst104E137_024692	12.2853	0.715144	0.26975	2.65114	0.00802209	0.0518617
Pst104E137_015374:Pst104E137_030805	173.479	0.398563	0.150428	2.64953	0.00806031	0.0520263
Pst104E137_003305:Pst104E137_018823	30.3231	0.465783	0.175905	2.64793	0.00809854	0.0522238
Pst104E137_000317:Pst104E137_015944	26.1472	0.6834	0.258589	2.6428	0.00822224	0.0529714
Pst104E137_000800:Pst104E137_016414	0.833697	-6.32924	2.39634	-2.64122	0.00826088	0.0531278
Pst104E137_015094:Pst104E137_030523	24.8585	-0.533619	0.202039	-2.64117	0.00826208	0.0531278
Pst104E137_000083:Pst104E137_015716	14.4487	-0.418711	0.158697	-2.63843	0.00832914	0.0534082
Pst104E137_004300:Pst104E137_019840	34.6014	-0.318958	0.12087	-2.63884	0.00831901	0.0534082
Pst104E137_006900:Pst104E137_022444	42.5329	0.327307	0.124053	2.63845	0.00832872	0.0534082
Pst104E137_013767:Pst104E137_029216	3.51054	-1.80006	0.682329	-2.63811	0.00833696	0.0534082
Pst104E137_013609:Pst104E137_029070	0.584833	5.20467	1.97322	2.63765	0.00834831	0.0534307
Pst104E137_005954:Pst104E137_021518	23.5724	-0.673588	0.255649	-2.63482	0.00841823	0.0538278
Pst104E137_014008:Pst104E137_029449	31.1048	-0.392895	0.149143	-2.63435	0.00842991	0.0538521
Pst104E137_005214:Pst104E137_020770	43.6042	0.298177	0.113222	2.63356	0.00844953	0.0539269
Pst104E137_014090:Pst104E137_029510	25.429	0.537099	0.204116	2.63134	0.00850496	0.05423
Pst104E137_001033:Pst104E137_016652	51.9107	0.374593	0.142384	2.63087	0.00851673	0.0542544
Pst104E137_010579:Pst104E137_026143	20.3487	0.445461	0.169424	2.62926	0.00855706	0.0544605
Pst104E137_007019:Pst104E137_022565	2.4292	-2.2726	0.864778	-2.62796	0.00858996	0.0545942
Pst104E137_008378:Pst104E137_023893	24.2084	-0.53793	0.204708	-2.62779	0.00859404	0.0545942
Pst104E137_008513:Pst104E137_024045	56.098	0.39904	0.151941	2.62629	0.00863224	0.0546974
Pst104E137_006962:Pst104E137_022507	18.6015	0.448485	0.170768	2.62628	0.00863237	0.0546974
Pst104E137_013547:Pst104E137_029011	10.5905	0.592302	0.225535	2.6262	0.00863433	0.0546974
Pst104E137_002200:Pst104E137_017770	9.2411	0.873544	0.332727	2.6254	0.00865466	0.0547428
Pst104E137_005090:Pst104E137_020637	5.6524	-1.09074	0.415472	-2.62529	0.00865752	0.0547428
Pst104E137_004228:Pst104E137_019753	17.5602	-0.446728	0.170306	-2.62309	0.00871358	0.0550463
Pst104E137_014804:Pst104E137_030211	1.66733	-3.8223	1.45755	-2.62241	0.00873113	0.0551062
Pst104E137_006873:Pst104E137_022413	17.9369	1.30232	0.496774	2.62155	0.00875313	0.055194
Pst104E137_007383:Pst104E137_022923	2.97696	-2.10712	0.804455	-2.61931	0.00881073	0.0554891
Pst104E137_005255:Pst104E137_020815	17.3705	1.94702	0.743391	2.6191	0.00881618	0.0554891
Pst104E137_007037:Pst104E137_022577	1.21583	-5.04683	1.92723	-2.6187	0.00882651	0.055503
Pst104E137_006821:Pst104E137_022363	102.239	0.483925	0.184827	2.61826	0.00883798	0.055524
Pst104E137_006021:Pst104E137_021572	0.921344	4.83856	1.84824	2.61793	0.00884641	0.0555259
Pst104E137_010433:Pst104E137_026006	18.0429	0.982896	0.375702	2.61616	0.00889248	0.0557637
Pst104E137_012668:Pst104E137_028165	18.4949	-0.432846	0.165625	-2.6134	0.00896455	0.0561642
Pst104E137_005909:Pst104E137_021470	4.84885	-1.64589	0.629872	-2.61305	0.00897382	0.0561707
Pst104E137_004339:Pst104E137_019879	5.05038	1.04931	0.401704	2.61216	0.00899729	0.056266
Pst104E137_015291:Pst104E137_030724	36.1434	-0.35635	0.136567	-2.60934	0.00907173	0.0566797
Pst104E137_002922:Pst104E137_018422	121.804	-0.678973	0.260259	-2.60884	0.00908501	0.0567107
Pst104E137_000184:Pst104E137_015808	47.3989	-0.345978	0.132654	-2.60812	0.00910401	0.0567774
Pst104E137_010612:Pst104E137_026167	55.4124	-0.352462	0.135272	-2.60558	0.00917201	0.0571493
Pst104E137_006373:Pst104E137_021939	40.069	0.505881	0.194334	2.60315	0.00923705	0.0575021
Pst104E137_002273:Pst104E137_017838	125.322	0.305592	0.117477	2.60129	0.00928743	0.0577631
Pst104E137_007004:Pst104E137_022548	27.8436	-0.358464	0.137832	-2.60072	0.00930276	0.0578058
Pst104E137_008345:Pst104E137_023861	2.31468	3.33286	1.28222	2.59928	0.00934202	0.057997
Pst104E137_012180:Pst104E137_027682	51.1306	-1.74414	0.671328	-2.59804	0.00937573	0.0581534
Pst104E137_003208:Pst104E137_018720	31.6058	0.296712	0.114297	2.59597	0.00943253	0.0584526
Pst104E137_008457:Pst104E137_023975	92.2265	-0.382933	0.147559	-2.59511	0.00945602	0.058545
Pst104E137_012643:Pst104E137_028139	53.9334	-0.281154	0.10841	-2.59343	0.00950241	0.0586726
Pst104E137_013890:Pst104E137_029343	12.0957	0.819477	0.315929	2.59386	0.0094905	0.0586726
Pst104E137_009992:Pst104E137_025544	3.60238	1.57817	0.608459	2.59372	0.00949432	0.0586726
Pst104E137_015556:Pst104E137_030982	29.7117	-0.35439	0.136684	-2.59277	0.00952071	0.0587325
Pst104E137_002458:Pst104E137_017999	16.8247	0.398453	0.153767	2.59128	0.00956209	0.0589346
Pst104E137_002252:Pst104E137_017817	19.6481	0.531735	0.205231	2.59092	0.00957207	0.0589429
Pst104E137_006005:Pst104E137_021559	11.0378	-0.561947	0.216943	-2.59029	0.00958938	0.0589963
Pst104E137_011951:Pst104E137_026793	1.33232	-4.01311	1.55076	-2.58783	0.00965823	0.0593664
Pst104E137_015056:Pst104E137_030472	6.42046	-1.25264	0.484758	-2.58405	0.00976467	0.059859
Pst104E137_014349:Pst104E137_029780	6.19278	-1.27874	0.494788	-2.58443	0.00975402	0.059859
Pst104E137_008261:Pst104E137_023776	131.115	-0.319677	0.1237	-2.58429	0.00975806	0.059859
Pst104E137_003102:Pst104E137_018599	39.3595	-0.287545	0.111335	-2.58271	0.00980291	0.0600395
Pst104E137_007561:Pst104E137_023089	54.9733	0.28929	0.11206	2.58155	0.00983565	0.0601322
Pst104E137_003080:Pst104E137_018580	23.3844	-0.486439	0.18842	-2.58167	0.00983245	0.0601322
Pst104E137_008291:Pst104E137_023805	9.62496	-0.925987	0.35889	-2.58014	0.00987596	0.0602784
Pst104E137_001661:Pst104E137_017224	37.011	0.401358	0.155559	2.5801	0.00987722	0.0602784
Pst104E137_000170:Pst104E137_015799	13.4144	-0.603819	0.234202	-2.5782	0.00993167	0.0605566
Pst104E137_002818:Pst104E137_018321	19.7156	-0.766054	0.297765	-2.57268	0.0100915	0.0614765
Pst104E137_005162:Pst104E137_020715	65.8813	-0.281077	0.10928	-2.57208	0.0101088	0.0614848
Pst104E137_000406:Pst104E137_016031	93.0617	0.379391	0.147507	2.57201	0.0101109	0.0614848
Pst104E137_006584:Pst104E137_022144	24.7389	-0.624858	0.24318	-2.56953	0.0101837	0.0618724
Pst104E137_003869:Pst104E137_019385	2.64296	1.849	0.721044	2.56433	0.0103375	0.0626949
Pst104E137_009940:Pst104E137_025480	16.2955	-0.563705	0.219809	-2.56452	0.0103319	0.0626949
Pst104E137_000953:Pst104E137_016567	12.3299	-0.998392	0.389497	-2.56329	0.0103686	0.0628281
Pst104E137_006544:Pst104E137_022112	17.7012	0.410273	0.160399	2.55783	0.0105327	0.0637092
Pst104E137_012332:Pst104E137_027832	48.8288	-0.391761	0.153146	-2.55808	0.0105251	0.0637092
Pst104E137_002985:Pst104E137_018479	49.1653	-0.330779	0.129415	-2.55596	0.0105896	0.0639403
Pst104E137_002147:Pst104E137_017710	101.313	0.474367	0.185591	2.55598	0.0105888	0.0639403
Pst104E137_001868:Pst104E137_017424	20.7753	-0.509015	0.199297	-2.55405	0.0106477	0.064234
Pst104E137_006365:Pst104E137_021928	24.2846	-0.465124	0.182166	-2.5533	0.0106709	0.0643174
Pst104E137_010352:Pst104E137_025924	4.51379	1.11547	0.437552	2.54934	0.0107928	0.0649946
Pst104E137_008933:Pst104E137_024470	4.47978	-1.34968	0.529878	-2.54716	0.0108604	0.0653439
Pst104E137_010371:Pst104E137_025942	6.1658	-1.10171	0.432673	-2.54629	0.0108874	0.0654491
Pst104E137_005406:Pst104E137_020957	3.08173	1.33016	0.522707	2.54476	0.0109353	0.0656794
Pst104E137_000698:Pst104E137_016312	22.3622	-0.391861	0.15406	-2.54356	0.010973	0.0657899
Pst104E137_013959:Pst104E137_029399	27.0187	0.391101	0.153755	2.54366	0.0109697	0.0657899
Pst104E137_006226:Pst104E137_021802	12.1739	-0.943932	0.371227	-2.54274	0.0109988	0.0658865
Pst104E137_002466:Pst104E137_018006	11.4276	-0.567439	0.223428	-2.53969	0.011095	0.0664007
Pst104E137_004251:Pst104E137_019775	54.338	0.402924	0.158669	2.53941	0.0111041	0.0664007
Pst104E137_008368:Pst104E137_023882	17.4468	-0.66522	0.262283	-2.53626	0.0112042	0.066941
Pst104E137_004938:Pst104E137_020475	53.189	-0.261631	0.103308	-2.53254	0.011324	0.0675976
Pst104E137_003017:Pst104E137_018515	22.9137	-1.84374	0.729006	-2.52911	0.0114353	0.068202
Pst104E137_014444:Pst104E137_029872	8.42486	-0.782858	0.310037	-2.52504	0.0115684	0.0689357
Pst104E137_011490:Pst104E137_027123	1.01642	2.09163	0.829137	2.52266	0.0116471	0.0693445
Pst104E137_000876:Pst104E137_016490	16.078	-1.17932	0.467668	-2.52171	0.0116785	0.0693971
Pst104E137_009944:Pst104E137_025485	21.2148	0.475783	0.188693	2.52147	0.0116864	0.0693971
Pst104E137_000635:Pst104E137_016255	18.6165	0.539506	0.213948	2.52166	0.0116801	0.0693971
Pst104E137_003238:Pst104E137_018746	58.9464	0.303258	0.120295	2.52095	0.0117038	0.06944
Pst104E137_014877:Pst104E137_030281	11.9164	-0.500797	0.19884	-2.51859	0.0117825	0.069846
Pst104E137_005833:Pst104E137_021393	0.578899	-3.94771	1.56797	-2.51772	0.0118116	0.0698972
Pst104E137_006901:Pst104E137_022445	19.8635	0.574219	0.228062	2.51782	0.0118082	0.0698972
Pst104E137_006689:Pst104E137_022234	11.2626	0.579626	0.230267	2.51719	0.0118295	0.0699423
Pst104E137_011331:Pst104E137_026966	41.9716	0.314063	0.124786	2.51682	0.0118419	0.0699551
Pst104E137_005430:Pst104E137_020983	10.9043	-2.70991	1.07754	-2.5149	0.0119065	0.0702764
Pst104E137_008556:Pst104E137_024087	21.8202	-0.464613	0.184777	-2.51445	0.0119217	0.070305
Pst104E137_014379:Pst104E137_029810	32.9475	0.328094	0.130535	2.51345	0.0119558	0.0704453
Pst104E137_003292:Pst104E137_018809	12.2833	0.654813	0.260711	2.51165	0.012017	0.0707447
Pst104E137_004720:Pst104E137_020278	16.819	-1.54129	0.614066	-2.50997	0.0120742	0.0710204
Pst104E137_011864:Pst104E137_026883	99.7039	0.245428	0.0978024	2.50943	0.0120927	0.0710679
Pst104E137_008328:Pst104E137_023843	42.3866	0.335773	0.133871	2.50818	0.0121355	0.0712585
Pst104E137_004672:Pst104E137_020225	0.792409	-2.75428	1.09832	-2.50771	0.0121516	0.0712913
Pst104E137_012916:Pst104E137_028394	9.81999	0.69484	0.277182	2.5068	0.012183	0.0713532
Pst104E137_000067:Pst104E137_015699	20.3343	-0.500705	0.199725	-2.50697	0.0121772	0.0713532
Pst104E137_014530:Pst104E137_029948	6.06746	-0.875587	0.349342	-2.50639	0.0121971	0.0713747
Pst104E137_005831:Pst104E137_021391	38.732	-0.358206	0.143065	-2.5038	0.0122868	0.0717586
Pst104E137_007750:Pst104E137_023280	1.28058	2.83293	1.13144	2.50382	0.0122861	0.0717586
Pst104E137_003015:Pst104E137_018510	41.8563	0.36308	0.145024	2.50358	0.0122943	0.0717586
Pst104E137_011522:Pst104E137_027149	39.1662	0.641319	0.25628	2.50242	0.0123347	0.0719333
Pst104E137_012169:Pst104E137_027676	0.69633	3.77152	1.50983	2.49797	0.0124907	0.0727805
Pst104E137_003877:Pst104E137_019396	0.487721	-5.73025	2.29503	-2.49681	0.0125317	0.0729574
Pst104E137_006458:Pst104E137_022025	49.6339	-0.298544	0.119742	-2.49323	0.0126586	0.0736331
Pst104E137_004380:Pst104E137_019915	12.3603	0.744702	0.29874	2.49281	0.0126738	0.0736592
Pst104E137_014214:Pst104E137_029644	20.445	-0.439316	0.176297	-2.49191	0.0127058	0.0737824
Pst104E137_013157:Pst104E137_028612	369.559	-1.64506	0.660285	-2.49144	0.0127225	0.0738165
Pst104E137_009314:Pst104E137_024827	59.5177	0.367015	0.147339	2.49096	0.0127397	0.0738533
Pst104E137_008692:Pst104E137_024215	14.0826	-0.567681	0.228125	-2.48846	0.0128296	0.0743116
Pst104E137_004787:Pst104E137_020344	1.82817	1.27485	0.512634	2.48687	0.0128872	0.0745819
Pst104E137_004829:Pst104E137_020383	4.33635	1.37465	0.553197	2.48493	0.0129578	0.0749269
Pst104E137_010719:Pst104E137_026263	150.768	1.19173	0.480258	2.48144	0.0130853	0.0754428
Pst104E137_008086:Pst104E137_023611	4.64762	0.846765	0.341198	2.48174	0.0130742	0.0754428
Pst104E137_009362:Pst104E137_024880	20.917	-0.737891	0.297371	-2.48138	0.0130875	0.0754428
Pst104E137_005372:Pst104E137_020923	51.2496	0.359584	0.144919	2.48128	0.0130912	0.0754428
Pst104E137_008298:Pst104E137_023810	0.984159	2.4378	0.983027	2.47989	0.0131422	0.0756731
Pst104E137_006284:Pst104E137_021856	11.2348	0.941127	0.379728	2.47843	0.0131963	0.0759206
Pst104E137_004209:Pst104E137_019734	106.3	0.455613	0.183932	2.47707	0.0132464	0.0761447
Pst104E137_011263:Pst104E137_027467	30.362	0.343958	0.138925	2.47584	0.0132921	0.0763428
Pst104E137_014669:Pst104E137_030071	238.374	-0.532083	0.214936	-2.47555	0.0133033	0.0763428
Pst104E137_013798:Pst104E137_029246	21.4307	0.332357	0.134283	2.47504	0.013322	0.0763864
Pst104E137_015245:Pst104E137_030677	249.49	0.345603	0.139754	2.47294	0.0134006	0.0767723
Pst104E137_015414:Pst104E137_030845	131.837	-0.48178	0.194851	-2.47256	0.0134149	0.0767899
Pst104E137_001263:Pst104E137_016867	7.31014	0.783759	0.31704	2.47212	0.0134315	0.0768207
Pst104E137_005358:Pst104E137_020907	6.83614	0.532187	0.215334	2.47145	0.0134567	0.0769
Pst104E137_014567:Pst104E137_029975	39.6105	-0.407455	0.164998	-2.46946	0.0135317	0.0772644
Pst104E137_004792:Pst104E137_020347	13.0424	0.729432	0.295664	2.4671	0.0136213	0.0776811
Pst104E137_008608:Pst104E137_024139	538.114	0.237446	0.0962513	2.46694	0.0136275	0.0776811
Pst104E137_013550:Pst104E137_029014	14.4121	0.916071	0.371515	2.46577	0.0136719	0.0778692
Pst104E137_000116:Pst104E137_015748	26.1587	0.877189	0.357099	2.45643	0.0140324	0.0798561
Pst104E137_013464:Pst104E137_028927	1.02736	-3.17797	1.29476	-2.45448	0.0141089	0.0801857
Pst104E137_009035:Pst104E137_024558	20.1194	0.459724	0.18731	2.45435	0.0141138	0.0801857
Pst104E137_003880:Pst104E137_019400	17.4319	-0.511715	0.208637	-2.45266	0.0141804	0.0804972
Pst104E137_002128:Pst104E137_017690	0.805222	4.39846	1.79455	2.45101	0.0142456	0.0808
Pst104E137_000142:Pst104E137_015769	29.0542	0.322028	0.131493	2.44901	0.0143251	0.0811835
Pst104E137_001926:Pst104E137_017484	26.7686	0.436013	0.178205	2.44669	0.0144177	0.0816403
Pst104E137_013973:Pst104E137_029414	1.47824	-2.59862	1.06276	-2.44515	0.0144793	0.0819213
Pst104E137_012649:Pst104E137_028145	26.9022	-0.412602	0.168899	-2.4429	0.0145699	0.0823159
Pst104E137_005834:Pst104E137_021394	45.463	0.387591	0.158665	2.44282	0.0145731	0.0823159
Pst104E137_004841:Pst104E137_020397	14.6726	0.435031	0.178281	2.44015	0.0146814	0.0828586
Pst104E137_008689:Pst104E137_024212	40.7996	-0.565439	0.231839	-2.43893	0.014731	0.0830701
Pst104E137_013694:Pst104E137_029146	0.449064	-4.84339	1.98616	-2.43857	0.0147456	0.0830839
Pst104E137_009422:Pst104E137_024937	81.0119	-0.567941	0.233013	-2.43738	0.0147943	0.0832894
Pst104E137_013068:Pst104E137_028546	18.6226	0.460239	0.18892	2.43616	0.0148441	0.0835013
Pst104E137_011382:Pst104E137_027016	0.817977	4.40087	1.80679	2.43574	0.0148612	0.0835284
Pst104E137_014453:Pst104E137_029880	49.6856	-0.391503	0.160761	-2.43531	0.0148789	0.0835593
Pst104E137_014527:Pst104E137_029945	145.477	1.4592	0.599558	2.43379	0.0149415	0.0838419
Pst104E137_002788:Pst104E137_018296	29.2915	0.480996	0.197657	2.43349	0.0149541	0.0838437
Pst104E137_012448:Pst104E137_027946	32.1007	0.439527	0.180703	2.43232	0.0150023	0.0840451
Pst104E137_012596:Pst104E137_028088	7.42199	-0.66518	0.273736	-2.43001	0.0150984	0.0844447
Pst104E137_004160:Pst104E137_019681	90.1511	0.548162	0.225561	2.43022	0.0150897	0.0844447
Pst104E137_013966:Pst104E137_029406	13.9746	0.477831	0.196736	2.4288	0.0151491	0.0846587
Pst104E137_002378:Pst104E137_017919	22.1229	0.347919	0.14342	2.42588	0.0152714	0.0852728
Pst104E137_013479:Pst104E137_028942	68.1162	-0.365429	0.150873	-2.4221	0.0154312	0.0860944
Pst104E137_013352:Pst104E137_028819	3.09208	-0.860981	0.356049	-2.41815	0.0155996	0.086963
Pst104E137_001555:Pst104E137_017136	5.20448	1.24534	0.51535	2.41649	0.0156708	0.0872886
Pst104E137_012432:Pst104E137_027930	61.5574	-0.23221	0.0961087	-2.41612	0.015687	0.0873076
Pst104E137_002680:Pst104E137_018188	12.7307	0.609489	0.252417	2.41461	0.0157522	0.087599
Pst104E137_011244:Pst104E137_027479	266.201	-0.240177	0.0995038	-2.41374	0.0157895	0.0877354
Pst104E137_003814:Pst104E137_019330	2.83035	-1.10029	0.456198	-2.41187	0.0158709	0.0881158
Pst104E137_015477:Pst104E137_030909	62.1363	-0.411177	0.170521	-2.4113	0.0158959	0.0881827
Pst104E137_005536:Pst104E137_021101	53.7384	-0.366352	0.151979	-2.41054	0.0159289	0.0882944
Pst104E137_012721:Pst104E137_028216	21.7272	0.381947	0.15854	2.40915	0.0159896	0.0885586
Pst104E137_012715:Pst104E137_028214	10.074	0.664756	0.276265	2.40622	0.0161183	0.0891995
Pst104E137_008114:Pst104E137_023640	29.3093	0.293347	0.122029	2.40392	0.0162205	0.0896197
Pst104E137_004634:Pst104E137_020180	35.2908	-0.311434	0.129539	-2.40416	0.0162096	0.0896197
Pst104E137_012300:Pst104E137_027803	26.0442	0.445778	0.18552	2.40286	0.0162676	0.089807
Pst104E137_013432:Pst104E137_028896	37.5308	0.324968	0.135362	2.40072	0.0163627	0.0902592
Pst104E137_011975:Pst104E137_026767	451.13	-0.439615	0.18334	-2.39781	0.0164932	0.0909057
Pst104E137_003961:Pst104E137_019473	30.0858	-0.482189	0.201221	-2.39632	0.0165607	0.0912039
Pst104E137_002446:Pst104E137_017989	16.9668	-0.611817	0.255385	-2.39567	0.0165902	0.091293
Pst104E137_004035:Pst104E137_019557	45.2994	0.329464	0.137639	2.39368	0.0166802	0.0917144
Pst104E137_012745:Pst104E137_028237	3.20256	1.2109	0.506053	2.39283	0.0167189	0.0918531
Pst104E137_013653:Pst104E137_029108	3.51113	-1.35807	0.56797	-2.3911	0.016798	0.0922136
Pst104E137_011158:Pst104E137_027534	33.6063	0.305163	0.127671	2.39024	0.0168375	0.0923561
Pst104E137_004229:Pst104E137_019754	19.8525	-0.60339	0.2526	-2.38871	0.0169075	0.0925914
Pst104E137_005803:Pst104E137_021365	12.1868	-0.820982	0.34368	-2.3888	0.0169036	0.0925914
Pst104E137_000735:Pst104E137_016347	0.710819	4.08781	1.71261	2.38689	0.0169915	0.0929765
Pst104E137_006751:Pst104E137_022291	13.5029	0.651385	0.27295	2.38646	0.0170113	0.0930108
Pst104E137_011255:Pst104E137_027473	65.6302	0.300789	0.126192	2.38359	0.0171447	0.0936652
Pst104E137_001430:Pst104E137_017020	10.2625	-0.644132	0.270572	-2.38063	0.0172829	0.0943445
Pst104E137_013064:Pst104E137_028543	0.935014	-3.85974	1.62385	-2.37691	0.0174585	0.0951509
Pst104E137_006952:Pst104E137_022496	18.2358	-0.439236	0.184771	-2.37719	0.017445	0.0951509
Pst104E137_000120:Pst104E137_015752	65.8937	0.224914	0.0946555	2.37613	0.0174955	0.0952503
Pst104E137_001320:Pst104E137_016921	3.83345	-1.87199	0.787895	-2.37593	0.0175046	0.0952503
Pst104E137_001382:Pst104E137_016970	1.9174	-1.89896	0.800359	-2.37263	0.0176617	0.0960285
Pst104E137_003690:Pst104E137_019217	19.3449	0.456702	0.192549	2.37188	0.017698	0.0961492
Pst104E137_015026:Pst104E137_030437	9.76745	0.49251	0.207739	2.37081	0.017749	0.0962221
Pst104E137_009643:Pst104E137_025193	14.0603	-0.529984	0.223555	-2.37072	0.0177537	0.0962221
Pst104E137_005639:Pst104E137_021210	133.501	0.222888	0.0940085	2.37094	0.0177429	0.0962221
Pst104E137_001099:Pst104E137_016720	2.13454	3.29589	1.39067	2.37001	0.0177877	0.0963298
Pst104E137_001882:Pst104E137_017441	41.1048	0.316626	0.133715	2.36792	0.0178882	0.0967977
Pst104E137_004186:Pst104E137_019711	25.5415	0.390998	0.165394	2.36404	0.0180769	0.0976641
Pst104E137_014494:Pst104E137_029920	96.5668	0.279256	0.118121	2.36415	0.0180717	0.0976641
Pst104E137_004336:Pst104E137_019875	4.30642	1.07733	0.456141	2.36183	0.018185	0.0981702
Pst104E137_014649:Pst104E137_030048	18.2463	0.420209	0.178293	2.35685	0.0184306	0.0994176
Pst104E137_005878:Pst104E137_021440	2.33381	-1.45544	0.617806	-2.35582	0.0184817	0.0996145
Pst104E137_005928:Pst104E137_021490	4.04271	-0.98272	0.41721	-2.35546	0.0184999	0.0996338
Pst104E137_003330:Pst104E137_018846	32.5068	-0.333157	0.141472	-2.35493	0.0185261	0.0996963
Pst104E137_000819:Pst104E137_016434	130.256	-0.30726	0.130507	-2.35436	0.0185545	0.0997591
Pst104E137_010614:Pst104E137_026169	53.4071	-0.476717	0.202504	-2.35411	0.018567	0.0997591
Pst104E137_010360:Pst104E137_025929	39.9819	0.302872	0.128695	2.3534	0.0186025	0.0998518
Pst104E137_014605:Pst104E137_030006	131.755	-0.492337	0.209222	-2.35318	0.0186135	0.0998518
Pst104E137_005015:Pst104E137_020556	1.9561	1.12278	0.477844	2.34969	0.0187891	0.100715
Pst104E137_002319:Pst104E137_017876	7.02238	0.630675	0.268539	2.34855	0.0188469	0.100945
Pst104E137_006364:Pst104E137_021927	93.8338	-1.09908	0.468464	-2.34614	0.0189689	0.10144
Pst104E137_005993:Pst104E137_021552	40.4077	-0.328592	0.140051	-2.34623	0.0189644	0.10144
Pst104E137_004144:Pst104E137_019667	130.801	0.197796	0.0843928	2.34376	0.0190907	0.102011
Pst104E137_009762:Pst104E137_025303	0.524016	-2.8842	1.23127	-2.34246	0.0191569	0.102285
Pst104E137_006538:Pst104E137_022108	10.0564	0.619293	0.264421	2.34207	0.0191773	0.102314
Pst104E137_012248:Pst104E137_027754	23.8958	1.39093	0.594435	2.33991	0.0192882	0.102811
Pst104E137_005217:Pst104E137_020775	10.6573	0.592316	0.253162	2.33967	0.0193005	0.102811
Pst104E137_003339:Pst104E137_018857	37.3589	-0.760432	0.325078	-2.33923	0.0193234	0.102852
Pst104E137_001633:Pst104E137_017198	3.68574	1.90805	0.816069	2.3381	0.0193819	0.102936
Pst104E137_003734:Pst104E137_019263	17.0758	-0.481879	0.206071	-2.33841	0.019366	0.102936
Pst104E137_007504:Pst104E137_023035	83.8958	0.210338	0.0899625	2.33806	0.0193843	0.102936
Pst104E137_006942:Pst104E137_022487	60.6315	-0.299933	0.128373	-2.33642	0.0194694	0.103307
Pst104E137_014267:Pst104E137_029696	29.9336	-0.393071	0.168565	-2.33187	0.0197076	0.10449
Pst104E137_002660:Pst104E137_018171	74.5046	0.223658	0.0960167	2.32936	0.0198399	0.105031
Pst104E137_008405:Pst104E137_023923	25.9411	0.761913	0.327092	2.32935	0.0198403	0.105031
Pst104E137_005516:Pst104E137_021078	18.2709	0.561314	0.241107	2.32807	0.0199085	0.10531
Pst104E137_002180:Pst104E137_017746	75.883	0.329382	0.141566	2.3267	0.0199811	0.105612
Pst104E137_005970:Pst104E137_021529	17.1049	0.442174	0.190079	2.32626	0.0200049	0.105656
Pst104E137_004946:Pst104E137_020483	8.3947	-0.854743	0.367841	-2.32367	0.020143	0.106304
Pst104E137_014072:Pst104E137_029493	1.24582	3.91633	1.68592	2.32297	0.0201809	0.106421
Pst104E137_002825:Pst104E137_018329	1.71194	2.25369	0.970375	2.32249	0.0202064	0.106473
Pst104E137_010408:Pst104E137_025980	22.9174	0.309116	0.133154	2.32149	0.0202604	0.106676
Pst104E137_004301:Pst104E137_019841	0.908426	-2.11388	0.91086	-2.32075	0.0203005	0.106804
Pst104E137_013000:Pst104E137_028479	101.454	-0.354432	0.153066	-2.31555	0.0205828	0.108206
Pst104E137_002227:Pst104E137_017795	18.4957	-0.660781	0.285476	-2.31466	0.0206313	0.108378
Pst104E137_003918:Pst104E137_019437	28.4673	0.514148	0.222221	2.31368	0.0206853	0.108578
Pst104E137_002620:Pst104E137_018136	45.6241	-0.740011	0.320127	-2.31162	0.0207989	0.109023
Pst104E137_012948:Pst104E137_028426	166.242	-1.60951	0.696376	-2.31127	0.0208179	0.109023
Pst104E137_008981:Pst104E137_024510	76.4226	-0.355289	0.153701	-2.31156	0.020802	0.109023
Pst104E137_000727:Pst104E137_016338	17.4847	0.464059	0.200882	2.31011	0.0208821	0.10925
Pst104E137_009021:Pst104E137_024546	27.0928	0.362757	0.157044	2.30991	0.0208934	0.10925
Pst104E137_003372:Pst104E137_018887	26.9902	-0.3182	0.137821	-2.30879	0.020955	0.109405
Pst104E137_006730:Pst104E137_022271	73.7355	0.207914	0.0900459	2.30898	0.0209447	0.109405
Pst104E137_015545:Pst104E137_030969	160.511	0.250601	0.108765	2.30405	0.0212198	0.110669
Pst104E137_011925:Pst104E137_026819	10.6908	0.539446	0.234147	2.30388	0.0212296	0.110669
Pst104E137_008454:Pst104E137_023971	20.2781	0.365738	0.158912	2.30152	0.0213624	0.111192
Pst104E137_002703:Pst104E137_018207	11.0388	-1.05403	0.457945	-2.30165	0.0213548	0.111192
Pst104E137_007612:Pst104E137_023134	208.653	-0.265338	0.11543	-2.29869	0.0215225	0.11194
Pst104E137_004532:Pst104E137_020076	4.85373	-1.04287	0.453771	-2.29822	0.0215492	0.111993
Pst104E137_011135:Pst104E137_026699	10.4754	-0.501516	0.218888	-2.2912	0.0219518	0.113826
Pst104E137_005845:Pst104E137_021406	23.786	0.451352	0.196981	2.29135	0.021943	0.113826
Pst104E137_000826:Pst104E137_016441	26.0568	0.416646	0.181809	2.29167	0.0219247	0.113826
Pst104E137_011754:Pst104E137_027381	0.955626	2.32523	1.01577	2.28913	0.0220715	0.114273
Pst104E137_014293:Pst104E137_029725	94.5869	-0.432138	0.188755	-2.28941	0.0220558	0.114273
Pst104E137_012106:Pst104E137_027623	111.459	-0.678064	0.296339	-2.28814	0.0221296	0.114402
Pst104E137_000708:Pst104E137_016323	50.0724	-0.351005	0.153403	-2.28813	0.0221298	0.114402
Pst104E137_008601:Pst104E137_024130	29.0669	-0.300078	0.131294	-2.28555	0.0222807	0.114992
Pst104E137_015512:Pst104E137_030941	17.3933	-0.504471	0.220744	-2.28532	0.0222941	0.114992
Pst104E137_009801:Pst104E137_025345	35.468	0.414923	0.181562	2.2853	0.0222952	0.114992
Pst104E137_008499:Pst104E137_024030	34.4069	0.308933	0.135199	2.28503	0.0223114	0.114992
Pst104E137_006491:Pst104E137_022060	12.274	-0.509617	0.223197	-2.28326	0.0224149	0.115438
Pst104E137_014347:Pst104E137_029777	7.41927	-1.31878	0.578355	-2.28023	0.0225938	0.116272
Pst104E137_005681:Pst104E137_021254	89.9167	0.408106	0.179102	2.27863	0.0226892	0.11652
Pst104E137_012537:Pst104E137_028029	11.6467	-0.484986	0.212847	-2.27856	0.0226931	0.11652
Pst104E137_005946:Pst104E137_021511	14.6586	0.499182	0.219036	2.27899	0.0226675	0.11652
Pst104E137_014817:Pst104E137_030223	4.41949	-0.791503	0.347645	-2.27676	0.0228007	0.116984
Pst104E137_015057:Pst104E137_030473	23.574	0.350208	0.153924	2.2752	0.0228941	0.117375
Pst104E137_005800:Pst104E137_021361	299.931	-0.357191	0.15712	-2.27337	0.0230041	0.117851
Pst104E137_001676:Pst104E137_017239	13.7559	0.469687	0.206633	2.27305	0.0230231	0.11786
Pst104E137_007713:Pst104E137_023245	7.7933	0.670409	0.295168	2.27128	0.0231302	0.118319
Pst104E137_008441:Pst104E137_023960	78.5864	-0.553497	0.244314	-2.26551	0.0234812	0.119935
Pst104E137_014177:Pst104E137_029604	8.45754	-0.978448	0.431834	-2.2658	0.0234639	0.119935
Pst104E137_015357:Pst104E137_030788	7.8743	-0.948539	0.418802	-2.26489	0.0235197	0.120042
Pst104E137_011034:Pst104E137_026603	37.8714	0.273153	0.120962	2.25818	0.0239344	0.122003
Pst104E137_012530:Pst104E137_028022	35.6185	-0.374152	0.165693	-2.2581	0.0239396	0.122003
Pst104E137_003189:Pst104E137_018699	2.16873	-1.46744	0.650117	-2.25719	0.0239961	0.122199
Pst104E137_009909:Pst104E137_025450	38.6137	0.374526	0.165957	2.25676	0.0240228	0.122244
Pst104E137_014910:Pst104E137_030314	4.23005	-1.01079	0.448283	-2.2548	0.0241461	0.12278
Pst104E137_012295:Pst104E137_027798	16.1722	0.362855	0.161041	2.25318	0.0242477	0.123205
Pst104E137_007530:Pst104E137_023062	31.3612	-0.402802	0.1788	-2.2528	0.0242717	0.123235
Pst104E137_015599:Pst104E137_031023	16.2209	0.476479	0.211548	2.25235	0.0243002	0.123288
Pst104E137_007715:Pst104E137_023247	67.9718	0.261117	0.116016	2.25071	0.0244039	0.123722
Pst104E137_008290:Pst104E137_023804	4.27153	-0.626083	0.278239	-2.25016	0.0244385	0.123806
Pst104E137_002113:Pst104E137_017672	1.52232	1.21387	0.539949	2.24812	0.0245684	0.124372
Pst104E137_006142:Pst104E137_021693	9.10529	-0.731395	0.325872	-2.24443	0.024805	0.125477
Pst104E137_012648:Pst104E137_028144	0.921476	3.05165	1.36039	2.24322	0.0248826	0.125776
Pst104E137_013463:Pst104E137_028926	10.9385	1.97772	0.882172	2.24188	0.0249692	0.12612
Pst104E137_012039:Pst104E137_027557	35.8825	0.262534	0.117134	2.24131	0.0250061	0.126213
Pst104E137_013053:Pst104E137_028531	1.61548	5.51243	2.46103	2.23989	0.0250981	0.126584
Pst104E137_014346:Pst104E137_029778	65.0595	0.252484	0.112774	2.23885	0.0251656	0.126831
Pst104E137_007387:Pst104E137_022927	47.4969	-0.265644	0.118668	-2.23854	0.0251856	0.126838
Pst104E137_004503:Pst104E137_020049	27.4929	-0.380872	0.170191	-2.23791	0.0252268	0.126952
Pst104E137_010876:Pst104E137_026433	20.9371	-0.420292	0.188071	-2.23475	0.0254335	0.127898
Pst104E137_001609:Pst104E137_017176	1.88074	-1.95804	0.87657	-2.23375	0.0254995	0.128135
Pst104E137_003687:Pst104E137_019214	4.17105	-0.841446	0.376817	-2.23303	0.0255466	0.128238
Pst104E137_008070:Pst104E137_023597	15.8322	-0.396085	0.177411	-2.23259	0.0255763	0.128238
Pst104E137_010859:Pst104E137_026415	366.218	-1.18441	0.530461	-2.2328	0.0255621	0.128238
Pst104E137_007179:Pst104E137_022708	536.439	0.201273	0.0901722	2.23209	0.0256088	0.128307
Pst104E137_009091:Pst104E137_024607	7.51096	-0.754975	0.338759	-2.22865	0.0258371	0.129261
Pst104E137_013672:Pst104E137_029123	61.2917	0.267295	0.11993	2.22876	0.0258297	0.129261
Pst104E137_013277:Pst104E137_028730	815.649	0.433528	0.194579	2.22803	0.0258783	0.129373
Pst104E137_000943:Pst104E137_016559	22.5049	0.359463	0.161381	2.22741	0.0259197	0.129485
Pst104E137_012757:Pst104E137_028249	8.87367	1.28007	0.575261	2.22521	0.0260673	0.130127
Pst104E137_001934:Pst104E137_017493	19.0622	0.499841	0.224701	2.22448	0.0261163	0.130181
Pst104E137_006671:Pst104E137_022216	28.0602	0.385871	0.173451	2.22467	0.0261035	0.130181
Pst104E137_004671:Pst104E137_020223	0.540052	-3.93826	1.7717	-2.22287	0.0262246	0.130626
Pst104E137_006421:Pst104E137_021989	54.3731	-0.305877	0.137642	-2.22226	0.0262656	0.130734
Pst104E137_008757:Pst104E137_024302	1.73283	1.53605	0.691595	2.22102	0.0263495	0.131057
Pst104E137_006997:Pst104E137_022543	32.1947	-0.26987	0.121661	-2.21822	0.0265396	0.131818
Pst104E137_003446:Pst104E137_018967	40.9092	-0.389788	0.175723	-2.2182	0.0265412	0.131818
Pst104E137_009570:Pst104E137_025085	18.6758	-0.712689	0.32152	-2.21662	0.0266489	0.132257
Pst104E137_002310:Pst104E137_017872	1.63876	2.31433	1.04475	2.2152	0.0267461	0.132451
Pst104E137_006547:Pst104E137_022114	14.0511	-0.520905	0.235099	-2.21568	0.0267131	0.132451
Pst104E137_013600:Pst104E137_029063	8.54902	0.567218	0.256029	2.21544	0.0267296	0.132451
Pst104E137_014883:Pst104E137_030286	26.0451	0.381981	0.172502	2.21436	0.0268043	0.132642
Pst104E137_001378:Pst104E137_016965	4.46961	-0.672021	0.303565	-2.21376	0.0268453	0.132653
Pst104E137_000234:Pst104E137_015861	3.8626	-0.900196	0.406593	-2.214	0.0268291	0.132653
Pst104E137_014858:Pst104E137_030263	33.578	-0.33044	0.14934	-2.21267	0.0269201	0.132767
Pst104E137_013528:Pst104E137_028989	35.7585	0.479751	0.216774	2.21314	0.026888	0.132767
Pst104E137_001410:Pst104E137_016996	59.2054	-0.234874	0.106154	-2.21258	0.0269268	0.132767
Pst104E137_009009:Pst104E137_024534	57.8813	-0.345246	0.156119	-2.21143	0.0270063	0.133063
Pst104E137_013250:Pst104E137_028705	5.36908	1.18547	0.537448	2.20575	0.0274017	0.134914
Pst104E137_004435:Pst104E137_019971	3.58538	-2.13649	0.9717	-2.19871	0.0278985	0.137259
Pst104E137_011859:Pst104E137_026889	9.24715	0.592972	0.269725	2.19844	0.0279181	0.137259
Pst104E137_000560:Pst104E137_016194	87.7064	0.210517	0.0957956	2.19757	0.0279799	0.137464
Pst104E137_003251:Pst104E137_018762	192.105	0.259199	0.117968	2.1972	0.0280062	0.137494
Pst104E137_001922:Pst104E137_017481	29.1708	0.299039	0.136161	2.19622	0.0280763	0.137739
Pst104E137_008302:Pst104E137_023814	15.5744	-0.639724	0.291946	-2.19124	0.0284343	0.139196
Pst104E137_007697:Pst104E137_023233	23.7511	-0.464374	0.21191	-2.19137	0.0284248	0.139196
Pst104E137_009381:Pst104E137_024893	79.79	-0.466543	0.212864	-2.19174	0.0283982	0.139196
Pst104E137_005202:Pst104E137_020759	2.76866	1.8677	0.852789	2.19011	0.0285161	0.139396
Pst104E137_005911:Pst104E137_021472	8.29	-0.907167	0.414161	-2.19037	0.0284973	0.139396
Pst104E137_002471:Pst104E137_018010	5.48202	0.950249	0.434019	2.18942	0.0285665	0.139523
Pst104E137_008741:Pst104E137_024272	62.5713	0.340475	0.155525	2.18919	0.0285829	0.139523
Pst104E137_012934:Pst104E137_028410	64.5121	0.290147	0.132688	2.18668	0.0287662	0.140217
Pst104E137_011915:Pst104E137_026825	17.0814	0.406944	0.186093	2.18678	0.0287589	0.140217
Pst104E137_003408:Pst104E137_018924	0.668422	-2.18749	1.00096	-2.1854	0.0288597	0.140573
Pst104E137_001431:Pst104E137_017021	30.134	-0.30948	0.14175	-2.18328	0.0290151	0.141229
Pst104E137_000371:Pst104E137_015997	1.8647	-4.52947	2.07489	-2.18299	0.0290363	0.141231
Pst104E137_000602:Pst104E137_016230	69.3483	0.204382	0.0936638	2.18208	0.0291033	0.141456
Pst104E137_005537:Pst104E137_021099	73.6189	0.665019	0.304881	2.18124	0.0291655	0.141658
Pst104E137_012088:Pst104E137_027610	5.44328	1.14069	0.52316	2.18038	0.0292295	0.141767
Pst104E137_008050:Pst104E137_023575	25.9758	0.375198	0.172065	2.18056	0.0292163	0.141767
Pst104E137_003559:Pst104E137_019084	40.5596	0.402162	0.184574	2.17887	0.0293415	0.142209
Pst104E137_013335:Pst104E137_028790	5.88998	-0.789069	0.362195	-2.17858	0.0293632	0.142214
Pst104E137_009396:Pst104E137_024909	6.03927	1.3463	0.618052	2.17829	0.0293844	0.142215
Pst104E137_003839:Pst104E137_019355	8.83089	0.451894	0.207683	2.17589	0.0295637	0.142982
Pst104E137_015283:Pst104E137_030716	137.981	0.390771	0.179738	2.17412	0.0296964	0.143522
Pst104E137_009291:Pst104E137_024803	28.5049	-0.559823	0.257689	-2.17248	0.0298198	0.144014
Pst104E137_005092:Pst104E137_020639	84.7233	-0.228198	0.105054	-2.1722	0.0298403	0.144014
Pst104E137_005470:Pst104E137_021029	140.414	0.169087	0.077875	2.17126	0.0299113	0.144255
Pst104E137_004178:Pst104E137_019697	11.072	0.615937	0.284004	2.16876	0.030101	0.145067
Pst104E137_015015:Pst104E137_030426	120.49	-0.288196	0.132956	-2.16761	0.0301887	0.145387
Pst104E137_012752:Pst104E137_028244	40.6621	-0.509571	0.235744	-2.16155	0.030653	0.147519
Pst104E137_005205:Pst104E137_020762	93.2313	0.361229	0.167146	2.16116	0.0306828	0.147558
Pst104E137_009058:Pst104E137_024579	17.5702	-0.508864	0.235537	-2.16044	0.0307386	0.147723
Pst104E137_001342:Pst104E137_016940	16.0894	0.434356	0.201096	2.15994	0.0307775	0.147805
Pst104E137_010705:Pst104E137_026250	82.1755	0.342016	0.158397	2.15924	0.0308314	0.147961
Pst104E137_009789:Pst104E137_025330	2.11262	-1.13747	0.527513	-2.15629	0.0310608	0.148956
Pst104E137_009663:Pst104E137_025216	39.7257	-0.283571	0.13155	-2.15561	0.0311143	0.149109
Pst104E137_011388:Pst104E137_027024	18.8315	0.428901	0.199007	2.1552	0.0311458	0.149155
Pst104E137_004486:Pst104E137_020031	67.6549	0.373554	0.173391	2.15441	0.0312083	0.149349
Pst104E137_006708:Pst104E137_022250	15.2025	-0.500322	0.232442	-2.15246	0.0313609	0.14987
Pst104E137_005522:Pst104E137_021084	2786.38	-1.30072	0.604288	-2.15248	0.0313594	0.14987
Pst104E137_014275:Pst104E137_029708	25.2735	-0.401507	0.186567	-2.15208	0.031391	0.149909
Pst104E137_014911:Pst104E137_030316	27.334	-0.849216	0.395141	-2.14915	0.0316227	0.150909
Pst104E137_009406:Pst104E137_024922	18.734	-0.446321	0.207717	-2.14869	0.0316587	0.150976
Pst104E137_013460:Pst104E137_028924	7.94439	-1.11106	0.51726	-2.14798	0.0317152	0.15114
Pst104E137_011704:Pst104E137_027324	1.34222	-1.93528	0.901174	-2.14751	0.031753	0.151214
Pst104E137_014388:Pst104E137_029820	5.18803	1.09988	0.512936	2.14429	0.0320094	0.152329
Pst104E137_004432:Pst104E137_019968	1.88909	-1.07157	0.500157	-2.14247	0.0321559	0.152804
Pst104E137_015567:Pst104E137_030994	25.3253	-0.345937	0.161486	-2.14221	0.0321763	0.152804
Pst104E137_001654:Pst104E137_017215	9.60242	0.665919	0.310845	2.14229	0.0321701	0.152804
Pst104E137_007421:Pst104E137_022963	37.2456	0.346965	0.162189	2.13926	0.0324147	0.153829
Pst104E137_008821:Pst104E137_024369	20.815	-0.394334	0.184374	-2.13877	0.0324544	0.15391
Pst104E137_013892:Pst104E137_029345	129.967	-0.184547	0.0863311	-2.13766	0.0325441	0.154229
Pst104E137_010261:Pst104E137_025798	17.1659	-0.988802	0.462724	-2.13692	0.0326049	0.15441
Pst104E137_011198:Pst104E137_027514	40.3334	0.279976	0.131159	2.13464	0.0327908	0.155183
Pst104E137_009098:Pst104E137_024618	212.001	-0.520963	0.244089	-2.13431	0.0328171	0.1552
Pst104E137_013341:Pst104E137_028805	3.16462	1.12324	0.526355	2.134	0.0328425	0.155212
Pst104E137_000965:Pst104E137_016580	61.7485	-0.246485	0.115576	-2.13267	0.0329516	0.1556
Pst104E137_002173:Pst104E137_017737	67.0123	0.234335	0.10989	2.13245	0.0329702	0.1556
Pst104E137_010793:Pst104E137_026337	23.6509	0.359384	0.168683	2.13053	0.0331283	0.156238
Pst104E137_007795:Pst104E137_023333	14.4871	0.657765	0.308904	2.12935	0.0332255	0.156589
Pst104E137_015108:Pst104E137_030539	23.5314	0.346913	0.163174	2.12603	0.0335007	0.157777
Pst104E137_007931:Pst104E137_023467	33.3413	-0.281733	0.132687	-2.12329	0.0337295	0.158745
Pst104E137_001019:Pst104E137_016634	74.1543	0.207152	0.0976055	2.12234	0.0338092	0.15901
Pst104E137_013260:Pst104E137_028714	2.23033	2.15704	1.01662	2.12178	0.0338562	0.159122
Pst104E137_000187:Pst104E137_015815	15.6885	0.366844	0.173007	2.12039	0.0339728	0.15956
Pst104E137_004725:Pst104E137_020283	11.0548	-0.58058	0.273964	-2.11918	0.0340751	0.15993
Pst104E137_006038:Pst104E137_021586	20.6505	0.415273	0.196082	2.11786	0.0341873	0.160347
Pst104E137_008538:Pst104E137_024072	18.5632	0.457106	0.215872	2.11749	0.0342185	0.160383
Pst104E137_007318:Pst104E137_022861	62.0992	0.297717	0.140637	2.11693	0.034266	0.160496
Pst104E137_014724:Pst104E137_030120	22.8041	-0.38537	0.182238	-2.11466	0.0344593	0.16129
Pst104E137_015121:Pst104E137_030553	20.6269	-0.593188	0.28065	-2.11362	0.0345476	0.161399
Pst104E137_007344:Pst104E137_022885	61.5975	-0.259465	0.122761	-2.11358	0.0345513	0.161399
Pst104E137_013222:Pst104E137_028681	346.102	-0.201321	0.0952524	-2.11355	0.0345534	0.161399
Pst104E137_015113:Pst104E137_030542	18.9043	0.31319	0.148209	2.11316	0.0345867	0.161444
Pst104E137_003938:Pst104E137_019448	0.684141	2.15341	1.01977	2.11165	0.0347161	0.161937
Pst104E137_002111:Pst104E137_017671	31.3018	0.480721	0.227761	2.11064	0.0348032	0.162233
Pst104E137_013644:Pst104E137_029098	1.19248	-2.04434	0.968829	-2.11011	0.0348487	0.162334
Pst104E137_004062:Pst104E137_019586	21.5061	1.03348	0.490135	2.10856	0.0349824	0.162846
Pst104E137_011022:Pst104E137_026585	50.3548	0.308097	0.146177	2.10771	0.0350563	0.163079
Pst104E137_005481:Pst104E137_021039	429.386	-0.171975	0.0817907	-2.10263	0.0354984	0.165023
Pst104E137_005054:Pst104E137_020596	38.3187	0.419111	0.19943	2.10155	0.0355931	0.16535
Pst104E137_014498:Pst104E137_029925	19.1416	0.388917	0.185096	2.10117	0.0356265	0.165393
Pst104E137_011223:Pst104E137_027493	1.29756	1.25408	0.597184	2.1	0.0357291	0.165757
Pst104E137_007628:Pst104E137_023157	2.08591	-3.18787	1.51973	-2.09766	0.0359351	0.166599
Pst104E137_007840:Pst104E137_023371	20.4434	-0.278714	0.132957	-2.09627	0.0360587	0.167059
Pst104E137_011196:Pst104E137_027515	0.763784	2.71152	1.29423	2.09509	0.0361632	0.167429
Pst104E137_003486:Pst104E137_019007	80.0709	-0.270201	0.129153	-2.09211	0.0364291	0.167977
Pst104E137_004751:Pst104E137_020311	11.3833	-0.590703	0.282328	-2.09226	0.0364156	0.167977
Pst104E137_008092:Pst104E137_023614	29.6773	0.388181	0.185542	2.09214	0.0364257	0.167977
Pst104E137_014610:Pst104E137_030010	14.5438	-0.513001	0.245152	-2.09259	0.0363862	0.167977
Pst104E137_004068:Pst104E137_019591	69.1295	0.200356	0.0957579	2.09232	0.0364098	0.167977
Pst104E137_005544:Pst104E137_021110	51.9854	-0.215252	0.102852	-2.09283	0.036364	0.167977
Pst104E137_005346:Pst104E137_020899	11.2212	-0.492879	0.235728	-2.09088	0.0365388	0.168248
Pst104E137_004201:Pst104E137_019725	143.357	0.188655	0.0902364	2.09068	0.0365571	0.168248
Pst104E137_015189:Pst104E137_030628	45.9009	-0.297338	0.142224	-2.09062	0.0365618	0.168248
Pst104E137_003234:Pst104E137_018739	15.5995	0.914444	0.437772	2.08886	0.0367206	0.168752
Pst104E137_009802:Pst104E137_025347	5.02049	-1.20026	0.574568	-2.08899	0.0367091	0.168752
Pst104E137_008652:Pst104E137_024179	32.7055	-0.419883	0.201211	-2.08678	0.0369082	0.1695
Pst104E137_015085:Pst104E137_030509	21.9095	0.478786	0.229571	2.08557	0.0370179	0.169853
Pst104E137_014006:Pst104E137_029448	46.6603	-0.300583	0.144176	-2.08483	0.0370847	0.169853
Pst104E137_002704:Pst104E137_018209	24.7623	0.345469	0.165666	2.08533	0.0370391	0.169853
Pst104E137_008632:Pst104E137_024160	33.2799	0.226501	0.108637	2.08494	0.0370744	0.169853
Pst104E137_010463:Pst104E137_026035	1.95724	-1.12424	0.539551	-2.08365	0.037192	0.17023
Pst104E137_013651:Pst104E137_029105	206.087	-0.260123	0.124857	-2.08338	0.0372169	0.17023
Pst104E137_004399:Pst104E137_019933	20.2789	-0.370583	0.177969	-2.08229	0.0373161	0.17057
Pst104E137_000444:Pst104E137_016076	21.3084	0.40529	0.19483	2.08022	0.0375052	0.17132
Pst104E137_013530:Pst104E137_028991	0.38627	3.45536	1.66218	2.07881	0.0376352	0.171799
Pst104E137_008637:Pst104E137_024164	1.02831	-3.22083	1.55079	-2.07689	0.0378117	0.172134
Pst104E137_012506:Pst104E137_028004	277.43	-1.4166	0.682061	-2.07694	0.0378071	0.172134
Pst104E137_010112:Pst104E137_025654	9.23053	-0.52704	0.253786	-2.07671	0.0378282	0.172134
Pst104E137_008226:Pst104E137_023740	4.39468	-1.18981	0.57295	-2.07664	0.0378347	0.172134
Pst104E137_009688:Pst104E137_025230	27.5014	0.503087	0.242193	2.07721	0.0377821	0.172134
Pst104E137_011060:Pst104E137_026633	2.25382	1.54974	0.746838	2.07507	0.0379801	0.172565
Pst104E137_009440:Pst104E137_024959	5.18275	-0.683901	0.329538	-2.07534	0.0379554	0.172565
Pst104E137_005669:Pst104E137_021241	21.834	-0.419737	0.202348	-2.07433	0.0380484	0.172761
Pst104E137_006530:Pst104E137_022102	28.1923	-0.405091	0.195316	-2.07403	0.0380763	0.172773
Pst104E137_006796:Pst104E137_022337	16.8219	0.357555	0.172634	2.07118	0.0383421	0.173863
Pst104E137_004794:Pst104E137_020350	10.2371	-0.518696	0.250824	-2.06797	0.0386427	0.174994
Pst104E137_005340:Pst104E137_020894	44.8121	0.310505	0.150131	2.06824	0.0386179	0.174994
Pst104E137_011723:Pst104E137_027344	16.9622	0.42412	0.205195	2.06691	0.0387424	0.175329
Pst104E137_014601:Pst104E137_030001	19.1967	-0.373578	0.180993	-2.06405	0.0390131	0.176438
Pst104E137_011122:Pst104E137_026685	33.9933	0.26103	0.126505	2.0634	0.0390745	0.176598
Pst104E137_002522:Pst104E137_018051	21.4442	0.341676	0.165627	2.06292	0.0391199	0.176686
Pst104E137_006707:Pst104E137_022249	43.5572	0.284182	0.13793	2.06034	0.0393664	0.177565
Pst104E137_014727:Pst104E137_030123	69.7162	-0.430272	0.208831	-2.06039	0.0393616	0.177565
Pst104E137_001722:Pst104E137_029050	2.22137	1.05341	0.51154	2.05929	0.0394667	0.1779
Pst104E137_006211:Pst104E137_021785	9.76434	-0.525702	0.255337	-2.05885	0.0395083	0.17797
Pst104E137_014659:Pst104E137_030059	23.7716	-0.360583	0.175412	-2.05564	0.0398175	0.179245
Pst104E137_013844:Pst104E137_029288	1.25577	1.91589	0.933089	2.05328	0.0400457	0.180153
Pst104E137_010940:Pst104E137_026496	239.114	-0.195847	0.0956807	-2.04688	0.0406698	0.18284
Pst104E137_000432:Pst104E137_016060	11.3246	0.517182	0.252895	2.04505	0.0408503	0.18341
Pst104E137_013734:Pst104E137_029189	58.9262	0.25527	0.124809	2.04529	0.0408266	0.18341
Pst104E137_008065:Pst104E137_023589	54.3556	0.324252	0.158647	2.04386	0.0409671	0.183814
Pst104E137_001939:Pst104E137_017499	20.3357	-0.45212	0.221381	-2.04227	0.0411245	0.184157
Pst104E137_002019:Pst104E137_017575	117.065	-0.567211	0.277674	-2.04273	0.0410795	0.184157
Pst104E137_009532:Pst104E137_025051	284.724	-0.187159	0.0916331	-2.04248	0.0411041	0.184157
Pst104E137_008753:Pst104E137_024298	488.006	-0.170098	0.0834109	-2.03928	0.0414218	0.185367
Pst104E137_006535:Pst104E137_022107	5.04596	0.590464	0.289718	2.03807	0.0415431	0.185462
Pst104E137_003124:Pst104E137_018631	37.7137	-0.301462	0.147897	-2.03832	0.0415175	0.185462
Pst104E137_002692:Pst104E137_018199	255.074	-0.633624	0.310907	-2.03799	0.0415512	0.185462
Pst104E137_015280:Pst104E137_030713	16.289	-0.35416	0.173801	-2.03774	0.0415764	0.185462
Pst104E137_014544:Pst104E137_029959	43.1562	0.326578	0.160267	2.03771	0.0415789	0.185462
Pst104E137_012992:Pst104E137_028469	5.76939	-1.85596	0.911953	-2.03515	0.0418361	0.186366
Pst104E137_011833:Pst104E137_026914	133.514	0.219457	0.107834	2.03515	0.041836	0.186366
Pst104E137_015434:Pst104E137_030866	16.5385	0.372014	0.182895	2.03403	0.0419489	0.186747
Pst104E137_007542:Pst104E137_023073	17.779	0.30171	0.148475	2.03206	0.0421472	0.187507
Pst104E137_008801:Pst104E137_024345	8.67761	0.496061	0.244164	2.03167	0.0421869	0.187561
Pst104E137_006933:Pst104E137_022478	13.9011	0.403914	0.198986	2.02986	0.0423706	0.188256
Pst104E137_015064:Pst104E137_030484	59.7627	-0.292825	0.144549	-2.02578	0.0427877	0.189846
Pst104E137_000822:Pst104E137_016438	20.7657	-0.337484	0.166602	-2.02569	0.0427963	0.189846
Pst104E137_008341:Pst104E137_023855	17.4449	-0.335226	0.165499	-2.02554	0.0428118	0.189846
Pst104E137_003773:Pst104E137_019281	0.584835	2.20274	1.0878	2.02494	0.0428731	0.189994
Pst104E137_013023:Pst104E137_028502	21.2206	0.351502	0.173628	2.02445	0.0429237	0.190095
Pst104E137_009077:Pst104E137_024595	2336.61	1.2836	0.634455	2.02316	0.043057	0.190561
Pst104E137_009936:Pst104E137_025478	73.1529	-0.329726	0.16306	-2.02212	0.0431638	0.19091
Pst104E137_000062:Pst104E137_015693	6.28359	-0.659895	0.326402	-2.02172	0.043205	0.190969
Pst104E137_005087:Pst104E137_020634	28.6429	0.245961	0.121783	2.01967	0.0434178	0.191785
Pst104E137_005807:Pst104E137_021370	7.23704	0.910125	0.451037	2.01785	0.0436071	0.192497
Pst104E137_006253:Pst104E137_021828	17.6696	0.416161	0.206474	2.01556	0.0438459	0.193426
Pst104E137_011049:Pst104E137_026622	1.51196	2.78451	1.38265	2.0139	0.0440203	0.19407
Pst104E137_006598:Pst104E137_022159	53.0909	0.240843	0.119675	2.01248	0.0441699	0.194604
Pst104E137_003019:Pst104E137_018518	34.56	-0.470314	0.233871	-2.011	0.0443257	0.195164
Pst104E137_004839:Pst104E137_020395	15.1986	0.398283	0.198129	2.01022	0.0444076	0.195399
Pst104E137_015457:Pst104E137_030887	35.6942	0.357118	0.178191	2.00413	0.0450561	0.198125
Pst104E137_001955:Pst104E137_017511	5.37334	0.648068	0.323473	2.00347	0.0451271	0.198309
Pst104E137_004064:Pst104E137_019588	37.7299	0.266424	0.133023	2.00284	0.0451943	0.198477
Pst104E137_013551:Pst104E137_029015	3.28312	1.0239	0.511501	2.00176	0.0453102	0.198858
Pst104E137_000541:Pst104E137_016174	11.4123	-0.503667	0.251655	-2.00142	0.0453469	0.198891
Pst104E137_000813:Pst104E137_016426	32.5268	2.05401	1.02729	1.99944	0.0455606	0.199289
Pst104E137_009301:Pst104E137_024813	30.6123	0.324311	0.162217	1.99924	0.0455826	0.199289
Pst104E137_002286:Pst104E137_017849	84.3951	0.363402	0.181698	2.00004	0.0454964	0.199289
Pst104E137_002041:Pst104E137_017579	3.88999	-0.765372	0.382747	-1.99968	0.0455348	0.199289
Pst104E137_000255:Pst104E137_015883	22.8543	0.411583	0.205899	1.99896	0.0456125	0.199289
Pst104E137_003710:Pst104E137_019241	183.147	0.197171	0.0986316	1.99906	0.0456014	0.199289
Pst104E137_004840:Pst104E137_020396	2.21578	-1.59862	0.800119	-1.99798	0.0457186	0.199624
Pst104E137_005066:Pst104E137_020608	36.6424	0.79497	0.398273	1.99604	0.0459295	0.200417
Pst104E137_000798:Pst104E137_016409	1.36063	-7.6033	3.81127	-1.99495	0.0460482	0.200806
Pst104E137_008321:Pst104E137_023835	16.4192	-0.289292	0.145264	-1.99149	0.0464267	0.202328
Pst104E137_008263:Pst104E137_023778	17.8964	-0.548524	0.27551	-1.99094	0.046487	0.202462
Pst104E137_007479:Pst104E137_023016	0.652976	-4.60571	2.31475	-1.98972	0.0466216	0.202857
Pst104E137_004413:Pst104E137_019944	11.6891	0.364093	0.183	1.98958	0.0466372	0.202857
Pst104E137_009052:Pst104E137_024573	2.55152	-1.47222	0.740119	-1.98916	0.046683	0.202927
Pst104E137_012028:Pst104E137_027546	5.62495	-0.502201	0.25265	-1.98773	0.0468413	0.203485
Pst104E137_012057:Pst104E137_027579	13.4638	0.351466	0.176844	1.98744	0.0468735	0.203496
Pst104E137_000818:Pst104E137_016431	4.43372	1.03226	0.519532	1.98691	0.0469324	0.203622
Pst104E137_014368:Pst104E137_029798	181.494	-0.23543	0.118574	-1.98551	0.0470881	0.204153
Pst104E137_010175:Pst104E137_025723	5.03187	-1.26178	0.63557	-1.98527	0.0471146	0.204153
Pst104E137_006601:Pst104E137_022162	219.823	0.184299	0.092862	1.98465	0.0471835	0.204171
Pst104E137_000052:Pst104E137_015683	84.141	-0.236608	0.119235	-1.98438	0.0472131	0.204171
Pst104E137_004405:Pst104E137_019937	5.39718	1.13858	0.573648	1.98481	0.047166	0.204171
Pst104E137_001387:Pst104E137_016975	8.18755	-0.613367	0.309132	-1.98416	0.0472382	0.204171
Pst104E137_008120:Pst104E137_023646	17.4674	0.386328	0.194796	1.98325	0.0473398	0.20448
Pst104E137_014246:Pst104E137_029679	25.1288	-0.380547	0.191994	-1.98208	0.0474704	0.204915
Pst104E137_014342:Pst104E137_029773	0.687014	3.82079	1.92891	1.9808	0.0476136	0.205291
Pst104E137_005945:Pst104E137_021510	21.6455	-0.470317	0.237474	-1.9805	0.0476478	0.205291
Pst104E137_013853:Pst104E137_029299	0.810145	-2.19904	1.11022	-1.98072	0.0476226	0.205291
Pst104E137_015635:Pst104E137_031061	44.6073	-0.334245	0.168892	-1.97904	0.0478114	0.205866
Pst104E137_000841:Pst104E137_016457	0.634132	3.19791	1.6168	1.97793	0.0479364	0.206144
Pst104E137_005528:Pst104E137_021090	1819.62	-1.22262	0.618056	-1.97818	0.0479087	0.206144
Pst104E137_000132:Pst104E137_015761	19.6541	-0.376126	0.190292	-1.97657	0.0480902	0.206676
Pst104E137_001103:Pst104E137_016723	157.186	-0.177317	0.089745	-1.97578	0.0481795	0.20693
Pst104E137_004844:Pst104E137_020400	13.4513	0.550011	0.278444	1.9753	0.0482339	0.207033
Pst104E137_004600:Pst104E137_020149	5.3796	0.544493	0.276023	1.97263	0.0485373	0.208074
Pst104E137_009127:Pst104E137_024645	35.0874	0.390936	0.198153	1.97289	0.0485076	0.208074
Pst104E137_009300:Pst104E137_024812	42.7352	0.345154	0.175238	1.96964	0.0488802	0.209412
Pst104E137_006884:Pst104E137_022428	27.3371	0.296383	0.150605	1.96795	0.049074	0.210111
Pst104E137_007011:Pst104E137_022557	7.85578	0.514305	0.261468	1.96699	0.0491844	0.210451
Pst104E137_002352:Pst104E137_017903	0.390364	3.41623	1.73888	1.96462	0.0494583	0.211358
Pst104E137_005559:Pst104E137_021132	56.509	-0.48137	0.245019	-1.96462	0.0494577	0.211358
Pst104E137_008537:Pst104E137_024073	34.207	-0.328858	0.167448	-1.96395	0.0495364	0.21156
Pst104E137_003247:Pst104E137_018757	1.03156	-2.513	1.28059	-1.96238	0.0497188	0.211809
Pst104E137_002515:Pst104E137_018045	0.833846	-2.37265	1.20875	-1.9629	0.049658	0.211809
Pst104E137_005174:Pst104E137_020726	30.9785	-1.38776	0.707176	-1.96239	0.0497171	0.211809
Pst104E137_009991:Pst104E137_025543	62.8261	0.277881	0.141557	1.96303	0.0496429	0.211809
Pst104E137_011159:Pst104E137_027533	52.4687	0.398373	0.20312	1.96127	0.0498476	0.212225
Pst104E137_003810:Pst104E137_019326	2.12343	0.934803	0.476873	1.96028	0.0499634	0.212586
Pst104E137_002439:Pst104E137_017982	5.24509	-0.765421	0.390546	-1.95988	0.0500101	0.212652
Pst104E137_010640:Pst104E137_026196	26.8401	0.342723	0.174954	1.95893	0.0501208	0.21299
Pst104E137_013449:Pst104E137_028912	1.12248	-1.99239	1.01809	-1.95699	0.0503484	0.213824
Pst104E137_014772:Pst104E137_030175	17.7118	-0.369651	0.189062	-1.95518	0.0505615	0.214596
Pst104E137_007214:Pst104E137_022737	51.5298	0.231566	0.11851	1.95398	0.0507037	0.215066
Pst104E137_011843:Pst104E137_026903	598.143	-0.232849	0.119257	-1.9525	0.0508791	0.215675
Pst104E137_013451:Pst104E137_028915	0.982379	-2.35857	1.20897	-1.95088	0.0510708	0.216354
Pst104E137_013059:Pst104E137_028536	12.6001	2.72629	1.39797	1.95018	0.051155	0.216576
Pst104E137_013962:Pst104E137_029401	22.3293	-0.306657	0.157373	-1.9486	0.0513433	0.217239
Pst104E137_008551:Pst104E137_024083	9.16747	1.4752	0.757197	1.94824	0.0513862	0.217286
Pst104E137_005344:Pst104E137_020898	2.99533	1.16564	0.59902	1.94592	0.0516647	0.218328
Pst104E137_003676:Pst104E137_019204	14.6131	-0.596336	0.306715	-1.94427	0.0518634	0.219032
Pst104E137_002133:Pst104E137_017698	24.7724	-0.303816	0.156564	-1.94053	0.0523155	0.220805
Pst104E137_005600:Pst104E137_021172	18.3548	-0.436855	0.225188	-1.93996	0.0523843	0.220959
Pst104E137_000277:Pst104E137_015901	142.841	1.03765	0.535652	1.93718	0.0527238	0.222161
Pst104E137_010794:Pst104E137_026335	79.3047	0.219415	0.11327	1.93709	0.0527344	0.222161
Pst104E137_013070:Pst104E137_028548	0.773267	3.47726	1.79537	1.93679	0.0527708	0.222178
Pst104E137_012054:Pst104E137_027576	10.7819	0.515644	0.266289	1.93641	0.0528181	0.222198
Pst104E137_009343:Pst104E137_024861	22.4538	0.316144	0.163279	1.93622	0.0528409	0.222198
Pst104E137_005873:Pst104E137_021435	205.277	-0.145865	0.075372	-1.93526	0.052958	0.222554
Pst104E137_013409:Pst104E137_028874	8.48084	0.579717	0.299978	1.93253	0.0532944	0.22383
Pst104E137_001622:Pst104E137_017183	75.8443	0.201287	0.104253	1.93076	0.0535122	0.223918
Pst104E137_011991:Pst104E137_026751	35.1694	-0.267038	0.1383	-1.93086	0.0534999	0.223918
Pst104E137_009726:Pst104E137_025273	37.2729	-0.188569	0.0976233	-1.9316	0.0534088	0.223918
Pst104E137_003815:Pst104E137_019331	46.1926	-0.371439	0.192325	-1.93131	0.0534451	0.223918
Pst104E137_009829:Pst104E137_025368	24.3621	0.263433	0.1364	1.93133	0.0534416	0.223918
Pst104E137_001726:Pst104E137_017296	62.783	0.181407	0.0939422	1.93105	0.0534771	0.223918
Pst104E137_011055:Pst104E137_026628	275.699	0.1817	0.0941739	1.92941	0.0536797	0.224482
Pst104E137_001082:Pst104E137_016702	28.3911	-0.312891	0.162285	-1.92804	0.0538501	0.225056
Pst104E137_014810:Pst104E137_030217	5.02869	-0.791852	0.410873	-1.92724	0.0539492	0.225333
Pst104E137_000111:Pst104E137_015743	8.37301	0.569027	0.295424	1.92613	0.0540876	0.225773
Pst104E137_002700:Pst104E137_018206	0.88914	1.33088	0.691238	1.92536	0.0541843	0.226038
Pst104E137_011192:Pst104E137_027518	14.3718	0.487451	0.253262	1.92469	0.0542681	0.22625
Pst104E137_006817:Pst104E137_022361	13.9166	-0.47124	0.245066	-1.92291	0.0544913	0.227042
Pst104E137_005112:Pst104E137_020665	27.4483	0.288333	0.150197	1.91969	0.0548967	0.228591
Pst104E137_010795:Pst104E137_026340	78.0583	-0.184624	0.0962427	-1.91832	0.0550703	0.229035
Pst104E137_009770:Pst104E137_025310	942.984	-0.278852	0.145357	-1.91839	0.0550617	0.229035
Pst104E137_005713:Pst104E137_021281	23.2152	-0.383819	0.200166	-1.9175	0.0551742	0.229327
Pst104E137_012087:Pst104E137_027609	7.90492	-0.572761	0.298868	-1.91644	0.0553094	0.229749
Pst104E137_008761:Pst104E137_024308	5.11255	1.89961	0.991812	1.9153	0.0554548	0.230213
Pst104E137_007806:Pst104E137_023341	44.344	0.198037	0.103464	1.91407	0.0556113	0.230374
Pst104E137_014169:Pst104E137_029594	8.62356	0.769384	0.40199	1.91394	0.0556284	0.230374
Pst104E137_003975:Pst104E137_019486	22.3641	0.292376	0.152711	1.91457	0.0555472	0.230374
Pst104E137_004521:Pst104E137_020066	58.2656	0.231028	0.120703	1.91403	0.0556166	0.230374
Pst104E137_000880:Pst104E137_016494	1.32161	-1.83024	0.957356	-1.91177	0.0559063	0.231384
Pst104E137_009874:Pst104E137_025417	17.6277	-0.396614	0.207555	-1.91089	0.0560188	0.231709
Pst104E137_013766:Pst104E137_029215	27.149	0.379714	0.198793	1.9101	0.0561204	0.231989
Pst104E137_014088:Pst104E137_029509	74.1314	0.247576	0.129679	1.90915	0.0562433	0.232357
Pst104E137_005330:Pst104E137_020884	46.0491	-1.40342	0.735443	-1.90826	0.056358	0.23269
Pst104E137_002613:Pst104E137_018124	138.355	-0.384693	0.201675	-1.90749	0.0564569	0.232957
Pst104E137_006854:Pst104E137_022395	31.5135	0.250434	0.131346	1.90668	0.0565624	0.233165
Pst104E137_012347:Pst104E137_027844	239.955	0.193958	0.101731	1.90658	0.0565756	0.233165
Pst104E137_004963:Pst104E137_020498	15.8138	0.596406	0.312879	1.90619	0.0566259	0.233232
Pst104E137_007818:Pst104E137_023351	13.328	0.506646	0.265861	1.90568	0.0566922	0.233364
Pst104E137_006836:Pst104E137_019494	0.615663	5.38282	2.82579	1.90489	0.056794	0.233642
Pst104E137_008518:Pst104E137_024049	24.9773	-0.405967	0.213186	-1.90429	0.0568724	0.233824
Pst104E137_005083:Pst104E137_020627	23.3672	0.333943	0.175458	1.90326	0.0570061	0.234092
Pst104E137_011260:Pst104E137_027471	24.6613	0.295178	0.155069	1.90352	0.0569721	0.234092
Pst104E137_003111:Pst104E137_018612	8.6948	-0.441936	0.232303	-1.90241	0.0571174	0.234408
Pst104E137_004306:Pst104E137_019847	54.4487	-0.217846	0.114565	-1.90151	0.0572357	0.234611
Pst104E137_006518:Pst104E137_022091	1928.74	0.328167	0.172582	1.90151	0.0572352	0.234611
Pst104E137_006004:Pst104E137_021558	32.656	0.296877	0.15624	1.90014	0.0574153	0.235206
Pst104E137_015096:Pst104E137_030525	107.02	-0.215296	0.113381	-1.89887	0.0575814	0.235745
Pst104E137_002812:Pst104E137_018317	0.729098	-1.86289	0.981218	-1.89855	0.0576241	0.235779
Pst104E137_009289:Pst104E137_024805	0.493914	4.46479	2.35236	1.898	0.0576956	0.23593
Pst104E137_007875:Pst104E137_023413	41.5035	0.399685	0.210619	1.89767	0.05774	0.235941
Pst104E137_009125:Pst104E137_024643	9.17781	0.376256	0.198295	1.89746	0.0577673	0.235941
Pst104E137_006586:Pst104E137_022146	13.5787	-0.319406	0.168382	-1.89691	0.0578397	0.236095
Pst104E137_002749:Pst104E137_018249	7.11007	-0.820087	0.43246	-1.89633	0.0579163	0.236267
Pst104E137_010879:Pst104E137_026437	86.1934	-0.403705	0.213013	-1.89522	0.0580639	0.236353
Pst104E137_011771:Pst104E137_027395	1.87622	-1.86236	0.982712	-1.89513	0.0580758	0.236353
Pst104E137_008700:Pst104E137_024222	20.6647	0.362839	0.191422	1.8955	0.0580266	0.236353
Pst104E137_014918:Pst104E137_030323	6.2899	0.664109	0.350369	1.89546	0.0580316	0.236353
Pst104E137_014811:Pst104E137_030218	6.87671	-0.642179	0.339099	-1.89378	0.0582539	0.236936
Pst104E137_013228:Pst104E137_028688	20.2284	0.330629	0.174676	1.89281	0.0583835	0.237322
Pst104E137_012273:Pst104E137_027774	11.7759	0.667148	0.352654	1.89179	0.0585186	0.23773
Pst104E137_013412:Pst104E137_028877	6.77499	-0.631567	0.334107	-1.89031	0.058716	0.23839
Pst104E137_004742:Pst104E137_020304	26.5229	-0.228067	0.120805	-1.88789	0.0590407	0.239566
Pst104E137_015551:Pst104E137_030976	0.645718	-3.68092	1.9508	-1.88688	0.0591771	0.239714
Pst104E137_009461:Pst104E137_024977	20.9582	-0.317048	0.168055	-1.88657	0.0592176	0.239714
Pst104E137_006205:Pst104E137_021775	35.4456	0.198254	0.105085	1.88661	0.0592123	0.239714
Pst104E137_012233:Pst104E137_027739	23.3267	0.313599	0.166177	1.88714	0.0591413	0.239714
Pst104E137_000930:Pst104E137_016548	9.20406	1.31978	0.700869	1.88305	0.059693	0.241438
Pst104E137_001191:Pst104E137_016801	75.198	-0.210033	0.111563	-1.88264	0.0597495	0.241438
Pst104E137_004148:Pst104E137_019670	50.3927	0.261715	0.139003	1.8828	0.0597281	0.241438
Pst104E137_005445:Pst104E137_021001	16.8009	-0.528288	0.280711	-1.88196	0.0598412	0.241522
Pst104E137_012446:Pst104E137_027945	48.1139	0.213928	0.113669	1.88203	0.0598317	0.241522
Pst104E137_005981:Pst104E137_021541	24.6679	0.290301	0.154329	1.88105	0.0599644	0.241877
Pst104E137_009451:Pst104E137_024968	26.9506	-0.278132	0.147997	-1.8793	0.060203	0.242406
Pst104E137_014429:Pst104E137_029857	0.540496	3.87195	2.06088	1.87879	0.0602732	0.242406
Pst104E137_001565:Pst104E137_017145	110.718	-0.146644	0.0780432	-1.87901	0.0602435	0.242406
Pst104E137_001670:Pst104E137_017232	21.7639	-0.381329	0.202866	-1.87971	0.0601477	0.242406
Pst104E137_009607:Pst104E137_025151	42.3807	-0.250341	0.133232	-1.87899	0.0602463	0.242406
Pst104E137_014200:Pst104E137_029632	49.1934	0.225017	0.119936	1.87614	0.0606361	0.243722
Pst104E137_010444:Pst104E137_026022	7.41472	0.465947	0.248539	1.87475	0.0608277	0.244349
Pst104E137_008677:Pst104E137_024201	0.821072	2.20163	1.17534	1.87318	0.0610429	0.245069
Pst104E137_002344:Pst104E137_017895	8.22836	0.972385	0.519505	1.87175	0.0612407	0.245719
Pst104E137_014111:Pst104E137_029536	3.49048	-0.848736	0.453659	-1.87087	0.0613635	0.246067
Pst104E137_003709:Pst104E137_019240	15.4857	-0.332482	0.177818	-1.86979	0.0615134	0.246523
Pst104E137_010040:Pst104E137_025585	15.9031	0.394845	0.211219	1.86937	0.061572	0.246613
Pst104E137_012834:Pst104E137_028309	1.69724	-1.27238	0.681101	-1.86813	0.0617446	0.246927
Pst104E137_011313:Pst104E137_026947	0.385009	-3.97129	2.12682	-1.86725	0.0618673	0.246927
Pst104E137_003736:Pst104E137_019265	29.9748	0.305534	0.163553	1.8681	0.0617482	0.246927
Pst104E137_014398:Pst104E137_029829	2.1774	-1.2943	0.693041	-1.86757	0.0618216	0.246927
Pst104E137_014815:Pst104E137_030221	17.3662	0.384444	0.205871	1.8674	0.0618463	0.246927
Pst104E137_000684:Pst104E137_016301	53.0434	0.371752	0.199046	1.86767	0.0618083	0.246927
Pst104E137_012333:Pst104E137_027831	18.0553	0.458979	0.245874	1.86673	0.0619397	0.247072
Pst104E137_007638:Pst104E137_023169	0.73906	1.65174	0.885485	1.86535	0.0621324	0.247696
Pst104E137_008872:Pst104E137_024421	25.3867	0.439743	0.235972	1.86354	0.0623866	0.248564
Pst104E137_010250:Pst104E137_025785	15.4072	0.379303	0.203651	1.86251	0.0625309	0.248993
Pst104E137_006582:Pst104E137_022143	2.16771	-1.27275	0.683759	-1.86141	0.0626868	0.249323
Pst104E137_009157:Pst104E137_024674	11.9919	0.502159	0.269746	1.8616	0.0626593	0.249323
Pst104E137_014670:Pst104E137_030074	19.9549	-1.02874	0.552852	-1.86079	0.062774	0.249525
Pst104E137_014261:Pst104E137_029693	0.435057	2.90448	1.56167	1.85986	0.0629055	0.249902
Pst104E137_011712:Pst104E137_027331	41.8794	0.232358	0.124995	1.85894	0.0630357	0.250274
Pst104E137_012129:Pst104E137_027643	59.5753	0.166454	0.0895599	1.85857	0.0630877	0.250335
Pst104E137_009525:Pst104E137_025044	1.10025	-2.70113	1.45406	-1.85765	0.0632191	0.250642
Pst104E137_012677:Pst104E137_028176	9.2512	0.527292	0.28387	1.85751	0.0632385	0.250642
Pst104E137_011926:Pst104E137_026818	18.08	-0.431228	0.232211	-1.85705	0.0633038	0.250755
Pst104E137_012441:Pst104E137_027939	87.8582	-0.188172	0.101346	-1.85673	0.0633489	0.250788
Pst104E137_010340:Pst104E137_025912	35.1153	0.254855	0.13728	1.85646	0.0633878	0.250797
Pst104E137_006449:Pst104E137_022017	102.086	-0.438583	0.236524	-1.85428	0.0636988	0.251881
Pst104E137_002373:Pst104E137_017914	27.7667	0.25784	0.139311	1.85082	0.064195	0.253696
Pst104E137_003070:Pst104E137_018567	8.6315	0.50479	0.272794	1.85044	0.0642499	0.253767
Pst104E137_002339:Pst104E137_017891	64.6683	0.256275	0.138529	1.84998	0.0643169	0.253884
Pst104E137_005412:Pst104E137_020962	24.4283	-0.634514	0.343117	-1.84926	0.0644196	0.254143
Pst104E137_001232:Pst104E137_016839	22.8333	-0.357193	0.193226	-1.84858	0.0645189	0.254388
Pst104E137_000583:Pst104E137_016217	16.9188	-0.394244	0.213458	-1.84694	0.0647561	0.255176
Pst104E137_015510:Pst104E137_030939	55.4984	-0.202944	0.109964	-1.84554	0.0649591	0.255522
Pst104E137_012306:Pst104E137_027809	27.5046	-0.317541	0.172072	-1.8454	0.06498	0.255522
Pst104E137_000042:Pst104E137_015673	1.01981	1.23104	0.667021	1.84558	0.0649533	0.255522
Pst104E137_012406:Pst104E137_027900	193.159	-0.287018	0.15554	-1.8453	0.0649937	0.255522
Pst104E137_015262:Pst104E137_030692	13.4015	-0.434467	0.235637	-1.84379	0.0652133	0.256225
Pst104E137_013960:Pst104E137_029400	72.6433	-0.22305	0.120989	-1.84356	0.0652476	0.256225
Pst104E137_015530:Pst104E137_030954	4.84389	-0.751806	0.408236	-1.8416	0.0655338	0.257201
Pst104E137_011945:Pst104E137_026798	38.8729	-0.310097	0.168725	-1.83788	0.0660802	0.259197
Pst104E137_014536:Pst104E137_029953	22.9242	-0.924737	0.503485	-1.83667	0.0662581	0.259745
Pst104E137_006636:Pst104E137_022194	0.626489	-2.57669	1.40334	-1.83611	0.0663409	0.259921
Pst104E137_008205:Pst104E137_023719	4.81299	-1.17436	0.639713	-1.83577	0.0663921	0.259972
Pst104E137_008782:Pst104E137_024327	0.508009	5.69466	3.10338	1.83499	0.0665075	0.260275
Pst104E137_000384:Pst104E137_016008	75.1726	-0.201498	0.109868	-1.834	0.0666538	0.2604
Pst104E137_012889:Pst104E137_028362	10.8613	0.39191	0.213659	1.83428	0.0666128	0.2604
Pst104E137_014822:Pst104E137_030227	9.24142	-0.646246	0.352325	-1.83423	0.0666194	0.2604
Pst104E137_003184:Pst104E137_018693	50.9276	0.235143	0.128339	1.8322	0.0669211	0.261294
Pst104E137_010912:Pst104E137_026470	1.53323	-1.12376	0.613839	-1.8307	0.0671454	0.262021
Pst104E137_002336:Pst104E137_017888	3.59522	-0.745577	0.407391	-1.83013	0.0672311	0.262205
Pst104E137_013086:Pst104E137_028556	85.7806	-0.211601	0.115654	-1.82961	0.0673078	0.262307
Pst104E137_009836:Pst104E137_025376	41.0457	-0.321302	0.175629	-1.82944	0.0673341	0.262307
Pst104E137_000765:Pst104E137_016378	19.1783	-0.425006	0.232354	-1.82913	0.0673802	0.262337
Pst104E137_011673:Pst104E137_027296	27.4681	0.460143	0.251614	1.82876	0.0674349	0.262401
Pst104E137_006818:Pst104E137_022362	5.17343	-0.736377	0.402737	-1.82843	0.0674848	0.262445
Pst104E137_004466:Pst104E137_020006	0.854432	1.68658	0.922613	1.82804	0.0675431	0.262523
Pst104E137_009090:Pst104E137_024605	7.21606	-0.545577	0.298806	-1.82586	0.0678719	0.26365
Pst104E137_010459:Pst104E137_026033	3.3367	0.915645	0.501844	1.82456	0.0680672	0.264259
Pst104E137_001317:Pst104E137_016918	0.556683	-2.37413	1.30157	-1.82404	0.0681453	0.264412
Pst104E137_001425:Pst104E137_017016	41.6356	0.267536	0.146766	1.82288	0.0683217	0.264945
Pst104E137_011170:Pst104E137_027526	48.2216	0.250815	0.13763	1.82238	0.0683967	0.265086
Pst104E137_001383:Pst104E137_016972	1.33795	-1.2348	0.677749	-1.82192	0.0684674	0.265209
Pst104E137_010916:Pst104E137_026475	0.706911	-4.073	2.23706	-1.8207	0.068653	0.265627
Pst104E137_007356:Pst104E137_022896	60.7176	-0.259892	0.142743	-1.8207	0.0686531	0.265627
Pst104E137_012414:Pst104E137_027908	24.542	0.310182	0.170455	1.81972	0.068801	0.266049
Pst104E137_003813:Pst104E137_019329	18.2732	0.413133	0.227869	1.81303	0.069827	0.269863
Pst104E137_013881:Pst104E137_029332	23.0542	-0.774471	0.42728	-1.81256	0.0698995	0.269991
Pst104E137_012426:Pst104E137_027922	0.613092	-5.44404	3.00642	-1.81081	0.0701709	0.270281
Pst104E137_014564:Pst104E137_029972	157.35	-0.219267	0.121089	-1.8108	0.0701726	0.270281
Pst104E137_003222:Pst104E137_018733	29.4331	-0.378593	0.208997	-1.81148	0.0700672	0.270281
Pst104E137_008676:Pst104E137_024200	7.80811	-0.633087	0.349426	-1.81179	0.0700185	0.270281
Pst104E137_014640:Pst104E137_030040	33.8109	0.290792	0.160553	1.81119	0.0701119	0.270281
Pst104E137_013214:Pst104E137_028673	3.57977	-1.13497	0.627105	-1.80986	0.0703172	0.270686
Pst104E137_005857:Pst104E137_021417	5.04585	2.60725	1.44126	1.809	0.0704505	0.270862
Pst104E137_006994:Pst104E137_022539	50.6358	0.179398	0.0991809	1.8088	0.0704821	0.270862
Pst104E137_006054:Pst104E137_021602	41.7794	-0.219824	0.121522	-1.80893	0.0704616	0.270862
Pst104E137_001427:Pst104E137_017018	7.28108	0.55861	0.308912	1.80831	0.0705578	0.271001
Pst104E137_007224:Pst104E137_022745	18.5702	-0.424247	0.234706	-1.80756	0.0706742	0.271295
Pst104E137_002705:Pst104E137_018208	2.87751	-0.983452	0.544543	-1.80601	0.0709163	0.271919
Pst104E137_004707:Pst104E137_020257	24.1077	-0.770663	0.426671	-1.80622	0.0708833	0.271919
Pst104E137_007393:Pst104E137_022933	41.7046	-0.329192	0.182335	-1.80543	0.0710079	0.272117
Pst104E137_004835:Pst104E137_020390	8.87723	1.14079	0.632375	1.80398	0.0712345	0.27268
Pst104E137_005514:Pst104E137_021075	26.5414	0.287146	0.159169	1.80403	0.0712267	0.27268
Pst104E137_002105:Pst104E137_017664	5.32549	0.648288	0.359548	1.80306	0.0713782	0.273077
Pst104E137_005423:Pst104E137_020977	40.6822	0.290248	0.161086	1.80182	0.0715744	0.273521
Pst104E137_006571:Pst104E137_022133	48.6512	-0.203769	0.113086	-1.8019	0.0715615	0.273521
Pst104E137_013159:Pst104E137_028615	5.95346	1.10538	0.614005	1.80028	0.0718163	0.274138
Pst104E137_001021:Pst104E137_016636	29.6593	-0.289194	0.160616	-1.80053	0.0717765	0.274138
Pst104E137_000140:Pst104E137_015768	109.917	0.573904	0.318969	1.79925	0.0719793	0.274474
Pst104E137_001318:Pst104E137_016919	15.7985	-0.344545	0.191497	-1.79922	0.0719846	0.274474
Pst104E137_013395:Pst104E137_028864	51.524	0.245719	0.136596	1.79887	0.0720386	0.274527
Pst104E137_007603:Pst104E137_023126	4.0357	-0.887622	0.493598	-1.79827	0.0721341	0.274737
Pst104E137_004611:Pst104E137_020162	288.924	-0.154976	0.0862062	-1.79774	0.0722189	0.274907
Pst104E137_004215:Pst104E137_019742	5.29627	-2.13245	1.18688	-1.79669	0.0723844	0.275383
Pst104E137_003740:Pst104E137_019270	36.4138	0.21148	0.117753	1.79596	0.0725014	0.275675
Pst104E137_012926:Pst104E137_028402	69.2927	-0.247722	0.138116	-1.79357	0.0728811	0.276964
Pst104E137_007244:Pst104E137_022775	88.9377	0.256521	0.143199	1.79136	0.0732354	0.278156
Pst104E137_007514:Pst104E137_023046	1.46231	1.1639	0.649824	1.7911	0.0732779	0.278163
Pst104E137_013420:Pst104E137_028884	99.9611	0.279636	0.156181	1.79046	0.0733796	0.278394
Pst104E137_007495:Pst104E137_023032	12.4058	0.403559	0.225501	1.78961	0.0735167	0.278605
Pst104E137_003967:Pst104E137_019481	49.2562	-0.254492	0.142199	-1.78969	0.0735033	0.278605
Pst104E137_008429:Pst104E137_023946	258.551	-0.955696	0.534201	-1.78902	0.0736116	0.278809
Pst104E137_008416:Pst104E137_023932	5.10564	0.803647	0.450035	1.78575	0.0741405	0.280657
Pst104E137_005783:Pst104E137_021343	7.92756	0.79503	0.445339	1.78522	0.0742249	0.280813
Pst104E137_003023:Pst104E137_018522	856.477	0.26766	0.149951	1.78498	0.074264	0.280813
Pst104E137_006514:Pst104E137_022083	17.9005	0.414328	0.232534	1.78179	0.0747827	0.282618
Pst104E137_003737:Pst104E137_019266	8.48409	-0.43314	0.243313	-1.78017	0.0750477	0.283463
Pst104E137_003362:Pst104E137_018877	812.899	0.283583	0.159513	1.7778	0.0754364	0.284773
Pst104E137_001880:Pst104E137_017439	87.1215	0.232257	0.130669	1.77744	0.0754962	0.284842
Pst104E137_004073:Pst104E137_019597	1.35293	-1.45929	0.82185	-1.77561	0.0757965	0.285659
Pst104E137_013649:Pst104E137_029103	3.32865	-1.85355	1.04377	-1.77582	0.0757634	0.285659
Pst104E137_004102:Pst104E137_019631	473.413	-0.421473	0.237477	-1.7748	0.0759317	0.286011
Pst104E137_000654:Pst104E137_016274	40.2156	-0.304067	0.171477	-1.77322	0.076192	0.286833
Pst104E137_015142:Pst104E137_030572	5.72692	0.577027	0.325725	1.77152	0.0764748	0.287739
Pst104E137_004020:Pst104E137_019537	7.2026	0.59344	0.335554	1.76854	0.0769708	0.289287
Pst104E137_005155:Pst104E137_020712	34.4844	-0.445841	0.252089	-1.76859	0.0769623	0.289287
Pst104E137_010213:Pst104E137_025750	1.61818	1.28823	0.728763	1.76769	0.077112	0.289658
Pst104E137_014912:Pst104E137_030317	19.7031	0.257674	0.145821	1.76706	0.0772184	0.289898
Pst104E137_003091:Pst104E137_018591	58.2661	-0.578422	0.327386	-1.76679	0.0772635	0.289908
Pst104E137_014302:Pst104E137_029737	0.83444	-1.34575	0.762043	-1.76597	0.0774007	0.289945
Pst104E137_014087:Pst104E137_029512	14.3334	0.427185	0.241865	1.76621	0.0773602	0.289945
Pst104E137_005518:Pst104E137_021080	24.4003	-0.723604	0.409703	-1.76617	0.0773678	0.289945
Pst104E137_015217:Pst104E137_030654	3.50529	1.04204	0.590516	1.76462	0.0776277	0.290291
Pst104E137_015198:Pst104E137_030638	81.0972	1.13635	0.643906	1.76478	0.0776004	0.290291
Pst104E137_008508:Pst104E137_024039	120.805	-0.831451	0.471235	-1.76441	0.0776632	0.290291
Pst104E137_014766:Pst104E137_030167	6.68606	-1.35316	0.766811	-1.76466	0.0776211	0.290291
Pst104E137_001638:Pst104E137_017202	42.7921	0.62527	0.354953	1.76156	0.078144	0.291928
Pst104E137_011472:Pst104E137_027106	8.25462	0.411396	0.233634	1.76086	0.0782626	0.292068
Pst104E137_000289:Pst104E137_015911	68.5806	-0.236492	0.134307	-1.76083	0.0782669	0.292068
Pst104E137_000375:Pst104E137_016002	4.98383	-0.631691	0.358862	-1.76026	0.0783635	0.292269
Pst104E137_000956:Pst104E137_017983	0.36738	4.8265	2.74251	1.75989	0.078427	0.292346
Pst104E137_008655:Pst104E137_024182	24.3561	0.290391	0.165083	1.75906	0.0785667	0.292707
Pst104E137_009682:Pst104E137_025225	93.9632	0.188572	0.107316	1.75717	0.0788889	0.293747
Pst104E137_007475:Pst104E137_023011	28.2617	0.290311	0.165362	1.75561	0.0791551	0.294578
Pst104E137_002642:Pst104E137_018158	49.4512	0.272455	0.155387	1.75339	0.0795347	0.295829
Pst104E137_003858:Pst104E137_019372	1.20332	1.28985	0.73638	1.75162	0.0798398	0.296697
Pst104E137_007631:Pst104E137_023161	12.2722	0.372824	0.212887	1.75128	0.0798984	0.296697
Pst104E137_011819:Pst104E137_026919	13.5416	-0.316618	0.180767	-1.75152	0.0798558	0.296697
Pst104E137_011385:Pst104E137_018881	2.56218	0.93375	0.533574	1.74999	0.0801198	0.297357
Pst104E137_001834:Pst104E137_017394	41.2275	-0.245063	0.140122	-1.74892	0.0803052	0.297884
Pst104E137_009697:Pst104E137_025241	0.876503	-2.71333	1.55171	-1.7486	0.0803595	0.297924
Pst104E137_009541:Pst104E137_025056	36.5901	-1.17987	0.6751	-1.7477	0.0805155	0.29834
Pst104E137_009092:Pst104E137_024608	29.1938	-0.431656	0.247181	-1.74632	0.0807555	0.298937
Pst104E137_009236:Pst104E137_024749	35.9133	0.388005	0.222191	1.74627	0.0807642	0.298937
Pst104E137_005204:Pst104E137_020761	26.2399	0.311471	0.178415	1.74577	0.0808514	0.299098
Pst104E137_003976:Pst104E137_019489	0.92271	-2.14034	1.22666	-1.74485	0.0810115	0.299366
Pst104E137_015122:Pst104E137_030554	14.9498	1.10018	0.630446	1.74509	0.0809697	0.299366
Pst104E137_015399:Pst104E137_030833	2.21991	1.18662	0.680581	1.74354	0.0812389	0.300044
Pst104E137_007627:Pst104E137_023156	42.2461	0.240844	0.138165	1.74316	0.0813058	0.300128
Pst104E137_014816:Pst104E137_030222	14.2034	-0.386805	0.22197	-1.7426	0.0814036	0.300166
Pst104E137_009635:Pst104E137_025185	13.6099	0.325309	0.186681	1.7426	0.0814039	0.300166
Pst104E137_007016:Pst104E137_022561	34.9174	-0.41735	0.239575	-1.74204	0.0815013	0.300363
Pst104E137_002328:Pst104E137_017882	123.945	-0.232718	0.133681	-1.74085	0.0817106	0.300972
Pst104E137_006646:Pst104E137_022202	13.222	0.459005	0.263808	1.73992	0.0818729	0.301407
Pst104E137_003537:Pst104E137_019062	912.826	0.245703	0.141319	1.73865	0.0820969	0.302069
Pst104E137_008735:Pst104E137_024264	10.6525	-0.576907	0.332249	-1.73637	0.0824987	0.302688
Pst104E137_001860:Pst104E137_017418	21.2243	0.34348	0.197828	1.73626	0.0825178	0.302688
Pst104E137_012271:Pst104E137_027771	14.4029	0.339295	0.195352	1.73684	0.0824158	0.302688
Pst104E137_014570:Pst104E137_029980	76.3836	0.371153	0.213749	1.73639	0.0824945	0.302688
Pst104E137_009003:Pst104E137_024529	18.1262	-0.483652	0.278486	-1.73672	0.0824364	0.302688
Pst104E137_000928:Pst104E137_016545	19.2846	-0.322964	0.186019	-1.73618	0.0825312	0.302688
Pst104E137_012932:Pst104E137_028408	19.0952	-0.372011	0.214483	-1.73445	0.0828381	0.303651
Pst104E137_013266:Pst104E137_028720	0.565832	-2.11702	1.22089	-1.73399	0.0829193	0.303785
Pst104E137_005598:Pst104E137_021170	4.40495	-0.699912	0.404352	-1.73095	0.0834609	0.305278
Pst104E137_012405:Pst104E137_027901	24.0399	-0.398638	0.230293	-1.731	0.0834509	0.305278
Pst104E137_004699:Pst104E137_020249	4.16506	1.45261	0.839196	1.73095	0.0834599	0.305278
Pst104E137_001243:Pst104E137_016850	4.43842	-1.06246	0.61469	-1.72845	0.0839082	0.306586
Pst104E137_005761:Pst104E137_021325	0.98938	-1.56347	0.90452	-1.7285	0.0838981	0.306586
Pst104E137_008334:Pst104E137_023849	9.71992	-0.404223	0.234008	-1.72739	0.0840971	0.306948
Pst104E137_012331:Pst104E137_027829	50.1127	0.237685	0.137587	1.72752	0.0840736	0.306948
Pst104E137_009651:Pst104E137_025202	12.9232	0.315842	0.183014	1.72578	0.0843874	0.307843
Pst104E137_012338:Pst104E137_027836	0.865475	1.36043	0.788923	1.72442	0.0846327	0.308573
Pst104E137_013320:Pst104E137_028768	2.91274	-1.25434	0.72851	-1.72179	0.085108	0.31014
Pst104E137_003078:Pst104E137_018578	11.5312	-0.525328	0.305362	-1.72035	0.0853697	0.310928
Pst104E137_005173:Pst104E137_020725	15.4921	0.370426	0.21553	1.71867	0.0856745	0.311871
Pst104E137_001447:Pst104E137_017042	0.76681	1.7738	1.0324	1.71814	0.0857706	0.312055
Pst104E137_001095:Pst104E137_016717	58.0605	-0.341339	0.198761	-1.71734	0.0859175	0.312423
Pst104E137_004469:Pst104E137_020010	11.9194	-0.397299	0.231402	-1.71692	0.0859936	0.312534
Pst104E137_000788:Pst104E137_016398	42.369	-0.378248	0.220345	-1.71662	0.0860489	0.312568
Pst104E137_008186:Pst104E137_023697	163.84	-0.233017	0.135797	-1.71592	0.0861774	0.312868
Pst104E137_004242:Pst104E137_019765	39.8117	0.208845	0.121765	1.71515	0.0863173	0.31321
Pst104E137_009473:Pst104E137_024987	15.6782	0.528398	0.308179	1.71458	0.0864217	0.313422
Pst104E137_006051:Pst104E137_021599	3.98366	-0.896796	0.523133	-1.71428	0.0864778	0.313459
Pst104E137_011070:Pst104E137_026641	19.4514	-0.491197	0.286584	-1.71397	0.086534	0.313496
Pst104E137_011881:Pst104E137_026863	21.5768	0.329822	0.192517	1.7132	0.0866749	0.31384
Pst104E137_010906:Pst104E137_026466	7.73927	0.642976	0.375526	1.7122	0.0868592	0.314341
Pst104E137_001725:Pst104E137_017294	86.7472	0.231488	0.135337	1.71045	0.0871819	0.315342
Pst104E137_006517:Pst104E137_022088	15.0411	-0.758271	0.443636	-1.70922	0.0874102	0.316
Pst104E137_004345:Pst104E137_019883	1.71696	-1.08303	0.633882	-1.70857	0.0875312	0.31627
Pst104E137_001962:Pst104E137_017518	27.495	-0.455177	0.266518	-1.70787	0.0876606	0.316403
Pst104E137_004297:Pst104E137_019835	108.453	0.351317	0.205679	1.70809	0.0876205	0.316403
Pst104E137_005925:Pst104E137_021487	351.879	0.213766	0.125225	1.70706	0.0878113	0.316779
Pst104E137_007738:Pst104E137_023270	4.74576	0.751747	0.440819	1.70534	0.0881308	0.317676
Pst104E137_009344:Pst104E137_024862	9.93486	0.398517	0.233704	1.70522	0.088153	0.317676
Pst104E137_003623:Pst104E137_019152	58.4672	0.173913	0.102031	1.70452	0.0882844	0.31793
Pst104E137_003110:Pst104E137_018611	22.1942	0.250116	0.146752	1.70435	0.0883166	0.31793
Pst104E137_006839:Pst104E137_022381	1.43267	-0.982257	0.576895	-1.70266	0.0886313	0.318603
Pst104E137_005995:Pst104E137_021555	17.0944	-0.296934	0.174426	-1.70235	0.08869	0.318603
Pst104E137_013869:Pst104E137_029320	22.396	-0.27029	0.158758	-1.70253	0.0886561	0.318603
Pst104E137_002255:Pst104E137_017820	4.4403	0.678942	0.398789	1.70251	0.0886596	0.318603
Pst104E137_000196:Pst104E137_015823	1.61573	1.01719	0.597866	1.70137	0.0888728	0.319039
Pst104E137_002789:Pst104E137_018297	17.4828	0.347398	0.204207	1.7012	0.0889049	0.319039
Pst104E137_013324:Pst104E137_028773	18.0834	0.320259	0.18829	1.70088	0.0889655	0.31904
Pst104E137_004976:Pst104E137_020515	2.94622	0.994623	0.58483	1.7007	0.0889985	0.31904
Pst104E137_011451:Pst104E137_027085	61.2683	0.234413	0.137952	1.69923	0.089275	0.319863
Pst104E137_003120:Pst104E137_018625	25.2584	-0.338952	0.199549	-1.69859	0.0893968	0.320131
Pst104E137_014628:Pst104E137_030026	39.2392	0.256282	0.15098	1.69745	0.089611	0.32073
Pst104E137_002630:Pst104E137_018147	620.019	-0.31799	0.187477	-1.69615	0.0898567	0.321441
Pst104E137_005350:Pst104E137_020902	24.281	0.386728	0.228043	1.69585	0.0899135	0.321476
Pst104E137_009547:Pst104E137_025062	34.8044	-0.236056	0.139277	-1.69487	0.0900998	0.321805
Pst104E137_008392:Pst104E137_023910	268.203	-0.144432	0.0852058	-1.6951	0.0900565	0.321805
Pst104E137_007601:Pst104E137_023124	1.39141	-1.07222	0.632921	-1.69408	0.0902503	0.322174
Pst104E137_010800:Pst104E137_026346	14.6933	0.285144	0.168444	1.69282	0.0904906	0.322784
Pst104E137_003063:Pst104E137_018556	89.8357	-0.171253	0.101172	-1.69268	0.0905157	0.322784
Pst104E137_003385:Pst104E137_018902	18.6857	0.310506	0.183489	1.69223	0.090602	0.322923
Pst104E137_005287:Pst104E137_020842	17.7743	-0.375086	0.221694	-1.69191	0.090664	0.322976
Pst104E137_009531:Pst104E137_025049	45.3452	0.301211	0.178084	1.6914	0.0907604	0.323151
Pst104E137_000557:Pst104E137_016191	123.143	0.231161	0.137069	1.68645	0.0917082	0.326355
Pst104E137_011452:Pst104E137_027086	14.0386	-0.311279	0.184663	-1.68566	0.0918612	0.326729
Pst104E137_001001:Pst104E137_016617	9.66104	0.379793	0.225456	1.68455	0.0920746	0.327318
Pst104E137_001130:Pst104E137_016751	1.06363	-1.2616	0.749188	-1.68396	0.0921903	0.327552
Pst104E137_014363:Pst104E137_029795	46.9462	-0.226595	0.13458	-1.68372	0.0922365	0.327552
Pst104E137_007939:Pst104E137_023472	1.09458	-1.98633	1.18072	-1.6823	0.0925109	0.328356
Pst104E137_012078:Pst104E137_027600	4.80016	0.814582	0.484288	1.68202	0.0925649	0.328377
Pst104E137_005395:Pst104E137_020946	40.6075	-0.260796	0.155146	-1.68097	0.0927682	0.328927
Pst104E137_012844:Pst104E137_028318	0.559179	-2.02366	1.20565	-1.67848	0.0932533	0.330476
Pst104E137_011148:Pst104E137_026711	13.3478	0.376106	0.224222	1.67738	0.0934675	0.331063
Pst104E137_007614:Pst104E137_023139	2.66971	1.13627	0.677999	1.67592	0.0937538	0.331733
Pst104E137_011361:Pst104E137_026999	23.4765	0.772035	0.460654	1.67595	0.0937474	0.331733
Pst104E137_007602:Pst104E137_023125	30.5837	0.401545	0.239837	1.67424	0.0940837	0.332728
Pst104E137_015407:Pst104E137_030841	3.19204	-0.879926	0.525656	-1.67396	0.0941389	0.332751
Pst104E137_010968:Pst104E137_026527	44.7628	-0.207545	0.124012	-1.67358	0.094213	0.33284
Pst104E137_004530:Pst104E137_020074	18.293	0.275406	0.164774	1.67142	0.0946383	0.333998
Pst104E137_009867:Pst104E137_025407	116.44	0.409284	0.244871	1.67142	0.0946378	0.333998
Pst104E137_001024:Pst104E137_016639	42.2015	-0.354577	0.212299	-1.67018	0.0948846	0.334694
Pst104E137_013906:Pst104E137_029352	10.1434	0.493941	0.295838	1.66964	0.0949913	0.33489
Pst104E137_012714:Pst104E137_028213	3.92771	0.802836	0.480913	1.6694	0.0950384	0.33489
Pst104E137_000694:Pst104E137_016311	46.9688	0.412443	0.247222	1.66831	0.0952539	0.335477
Pst104E137_001999:Pst104E137_017549	211.154	0.172098	0.103216	1.66735	0.0954446	0.335975
Pst104E137_003463:Pst104E137_018983	4.3802	-0.837206	0.502246	-1.66692	0.0955295	0.336009
Pst104E137_006752:Pst104E137_022292	16.7205	-0.330532	0.198303	-1.66681	0.0955527	0.336009
Pst104E137_007589:Pst104E137_023108	37.8574	0.324721	0.194882	1.66624	0.095665	0.336231
Pst104E137_009033:Pst104E137_024556	54.6504	-1.07538	0.645514	-1.66594	0.0957261	0.336272
Pst104E137_010075:Pst104E137_025618	0.487789	-1.88941	1.13452	-1.66538	0.0958374	0.33649
Pst104E137_006519:Pst104E137_022090	18.1402	0.717116	0.431141	1.6633	0.0962528	0.337629
Pst104E137_007379:Pst104E137_022917	13.1418	-0.889657	0.534888	-1.66326	0.0962606	0.337629
Pst104E137_014844:Pst104E137_030249	26.5075	-0.280489	0.169089	-1.65882	0.0971512	0.340578
Pst104E137_004132:Pst104E137_019660	115.794	-0.17143	0.103453	-1.65708	0.0975032	0.341636
Pst104E137_004706:Pst104E137_020256	84.4179	-0.225972	0.136474	-1.65579	0.0977634	0.342372
Pst104E137_009897:Pst104E137_025438	0.661073	2.14701	1.29705	1.6553	0.0978646	0.342551
Pst104E137_004752:Pst104E137_020312	29.848	0.275496	0.166485	1.65479	0.0979678	0.342737
Pst104E137_000652:Pst104E137_016272	0.52378	4.68628	2.83411	1.65353	0.098223	0.343397
Pst104E137_008238:Pst104E137_023752	15.5129	0.412673	0.249596	1.65336	0.0982571	0.343397
Pst104E137_004379:Pst104E137_019914	11.0597	-0.577727	0.349543	-1.6528	0.0983709	0.343619
Pst104E137_005515:Pst104E137_021077	22.7386	0.235467	0.142595	1.6513	0.0986778	0.344515
Pst104E137_011149:Pst104E137_026712	18.0726	0.25003	0.151458	1.65082	0.0987749	0.344677
Pst104E137_010763:Pst104E137_026303	27.7967	0.234303	0.14225	1.64713	0.099532	0.346682
Pst104E137_001802:Pst104E137_017368	42.8285	0.229544	0.139369	1.64703	0.0995525	0.346682
Pst104E137_000733:Pst104E137_016345	37.6847	0.215866	0.131031	1.64744	0.0994683	0.346682
Pst104E137_010767:Pst104E137_026308	48.3549	0.251102	0.152402	1.64763	0.0994286	0.346682
Pst104E137_014367:Pst104E137_029797	25.0703	0.289506	0.176014	1.64479	0.100014	0.348111
Pst104E137_015171:Pst104E137_030608	26.4625	0.266024	0.161838	1.64377	0.100224	0.348489
Pst104E137_013927:Pst104E137_029368	1.09625	1.03523	0.629754	1.64386	0.100205	0.348489
Pst104E137_013005:Pst104E137_028486	1.64277	-1.73149	1.05369	-1.64326	0.100329	0.348575
Pst104E137_007093:Pst104E137_022627	13.1852	-0.317396	0.193172	-1.64307	0.100368	0.348575
Pst104E137_014408:Pst104E137_029837	13.7904	-0.392818	0.2391	-1.64291	0.100402	0.348575
Pst104E137_011766:Pst104E137_027391	11.3362	-0.470061	0.286186	-1.6425	0.100486	0.34869
Pst104E137_000449:Pst104E137_016081	6.58481	-0.566801	0.345206	-1.64192	0.100607	0.348931
Pst104E137_000121:Pst104E137_015751	7.73993	0.378449	0.23063	1.64094	0.100811	0.34946
Pst104E137_000011:Pst104E137_015646	20.3641	-0.255748	0.155909	-1.64036	0.10093	0.349654
Pst104E137_000164:Pst104E137_015791	10.586	0.648689	0.3955	1.64017	0.100969	0.349654
Pst104E137_000932:Pst104E137_016550	3.58076	-1.34736	0.821686	-1.63976	0.101056	0.349778
Pst104E137_002161:Pst104E137_017725	14.227	0.364316	0.222281	1.63899	0.101216	0.350045
Pst104E137_015114:Pst104E137_030543	104.466	0.208497	0.127252	1.63846	0.101327	0.350045
Pst104E137_012512:Pst104E137_028010	7.67654	0.639987	0.390617	1.6384	0.101338	0.350045
Pst104E137_014559:Pst104E137_029968	108.123	0.155096	0.094655	1.63854	0.10131	0.350045
Pst104E137_002163:Pst104E137_017727	28.4034	-0.421644	0.257784	-1.63565	0.101914	0.351855
Pst104E137_014369:Pst104E137_029800	11.2839	0.443591	0.271349	1.63476	0.102099	0.352318
Pst104E137_004434:Pst104E137_019970	56.0037	-1.3238	0.810628	-1.63306	0.102456	0.35337
Pst104E137_010214:Pst104E137_025752	14.8554	0.332128	0.203433	1.63261	0.10255	0.353516
Pst104E137_005307:Pst104E137_020863	34.2057	0.244773	0.150041	1.63137	0.102812	0.354239
Pst104E137_002444:Pst104E137_017986	7.69247	-0.540148	0.331551	-1.62916	0.10328	0.355673
Pst104E137_014129:Pst104E137_029553	51.7368	-0.24657	0.151483	-1.6277	0.103588	0.356373
Pst104E137_003365:Pst104E137_018879	63.0036	0.278662	0.171194	1.62776	0.103576	0.356373
Pst104E137_012671:Pst104E137_028168	271.271	-0.205065	0.126148	-1.6256	0.104035	0.357731
Pst104E137_013924:Pst104E137_029366	1.1367	1.6334	1.00523	1.62489	0.104185	0.358043
Pst104E137_013870:Pst104E137_029321	20.6293	0.380884	0.234436	1.62468	0.10423	0.358043
Pst104E137_007569:Pst104E137_023091	18.3479	-0.533385	0.328686	-1.62278	0.104636	0.359255
Pst104E137_006703:Pst104E137_022248	22.1347	0.22654	0.139688	1.62175	0.104856	0.359575
Pst104E137_010725:Pst104E137_026268	16.8299	-0.409056	0.25239	-1.62073	0.105075	0.359575
Pst104E137_014316:Pst104E137_029752	13.0391	0.460937	0.28437	1.6209	0.105039	0.359575
Pst104E137_003616:Pst104E137_019145	45.9612	0.256348	0.158178	1.62063	0.105098	0.359575
Pst104E137_007523:Pst104E137_023055	20.73	0.340709	0.210199	1.62089	0.105042	0.359575
Pst104E137_013736:Pst104E137_029190	31.6132	-0.294839	0.18185	-1.62133	0.104946	0.359575
Pst104E137_003738:Pst104E137_019267	73.0725	0.186863	0.115231	1.62163	0.104882	0.359575
Pst104E137_009149:Pst104E137_024666	9.34125	-0.398829	0.246366	-1.61885	0.10548	0.360704
Pst104E137_007071:Pst104E137_022608	12.5193	0.386713	0.238951	1.61838	0.10558	0.360846
Pst104E137_004549:Pst104E137_020091	10.6131	0.435397	0.269069	1.61816	0.105628	0.360846
Pst104E137_003036:Pst104E137_018532	13.4833	-0.403578	0.249493	-1.6176	0.10575	0.361082
Pst104E137_003147:Pst104E137_018654	38.0455	0.267731	0.165699	1.61577	0.106144	0.362247
Pst104E137_004576:Pst104E137_020125	34.131	-0.346726	0.214704	-1.6149	0.106332	0.362707
Pst104E137_002346:Pst104E137_017897	9.13043	-0.410384	0.254267	-1.61399	0.10653	0.363201
Pst104E137_003034:Pst104E137_018530	24.0894	-0.240426	0.149015	-1.61344	0.106649	0.363428
Pst104E137_007140:Pst104E137_022663	23.6306	0.40324	0.249968	1.61317	0.106708	0.363445
Pst104E137_005835:Pst104E137_021395	15.5075	0.352456	0.218542	1.61276	0.106796	0.363565
Pst104E137_013968:Pst104E137_029407	22.3951	0.399042	0.247573	1.61181	0.107002	0.364085
Pst104E137_006047:Pst104E137_021595	3.26418	-0.684344	0.424887	-1.61065	0.107257	0.364588
Pst104E137_012696:Pst104E137_028195	52.0453	-0.226795	0.140808	-1.61067	0.107252	0.364588
Pst104E137_010574:Pst104E137_026139	29.4255	0.247467	0.153691	1.61016	0.107363	0.364767
Pst104E137_008103:Pst104E137_023626	12.317	0.400284	0.24864	1.6099	0.107421	0.364782
Pst104E137_004291:Pst104E137_019818	9.21205	-0.388218	0.241424	-1.60804	0.107827	0.36598
Pst104E137_003629:Pst104E137_019160	18.91	-0.280172	0.17433	-1.60714	0.108024	0.366466
Pst104E137_004468:Pst104E137_020008	13.1372	-0.3654	0.22747	-1.60636	0.108195	0.366862
Pst104E137_008372:Pst104E137_023886	29.3197	0.234936	0.146444	1.60427	0.108654	0.368238
Pst104E137_013001:Pst104E137_028480	52.5608	-0.202033	0.126115	-1.60197	0.109162	0.369561
Pst104E137_009133:Pst104E137_024649	20.9017	-0.579525	0.361708	-1.60219	0.109113	0.369561
Pst104E137_003696:Pst104E137_019226	481.378	0.16662	0.104023	1.60177	0.109207	0.369561
Pst104E137_003457:Pst104E137_018977	3.45421	-0.835883	0.52228	-1.60045	0.109499	0.370364
Pst104E137_011012:Pst104E137_026573	17.4213	0.375272	0.23464	1.59935	0.109743	0.371007
Pst104E137_004398:Pst104E137_019932	0.321382	3.83664	2.40023	1.59844	0.109944	0.371503
Pst104E137_005546:Pst104E137_021111	31.8752	-0.21054	0.131736	-1.5982	0.109999	0.371507
Pst104E137_003884:Pst104E137_019403	51.7206	0.189299	0.118572	1.59649	0.110379	0.372603
Pst104E137_001781:Pst104E137_017349	20.0124	-0.309181	0.193789	-1.59545	0.110611	0.373204
Pst104E137_001353:Pst104E137_016950	0.603644	4.00072	2.5081	1.59512	0.110686	0.373271
Pst104E137_013631:Pst104E137_029086	20.9755	-0.353149	0.221564	-1.59389	0.11096	0.374012
Pst104E137_009695:Pst104E137_025238	86.1123	-0.138871	0.0871683	-1.59314	0.11113	0.374398
Pst104E137_009571:Pst104E137_025086	30.1669	-0.221276	0.138947	-1.59252	0.111269	0.374682
Pst104E137_001015:Pst104E137_016628	16.6628	-0.313124	0.196956	-1.58982	0.111876	0.375985
Pst104E137_003966:Pst104E137_019479	4.99199	0.523987	0.329582	1.58985	0.111868	0.375985
Pst104E137_001396:Pst104E137_016983	50.0904	-0.606346	0.381338	-1.59005	0.111824	0.375985
Pst104E137_014988:Pst104E137_030389	214.331	-0.329127	0.206988	-1.59008	0.111817	0.375985
Pst104E137_009954:Pst104E137_025496	42.1573	0.227185	0.142965	1.5891	0.112039	0.376199
Pst104E137_009862:Pst104E137_025401	55.9282	0.196204	0.123473	1.58905	0.11205	0.376199
Pst104E137_011936:Pst104E137_026808	2.63252	0.774049	0.487382	1.58818	0.112246	0.376672
Pst104E137_008217:Pst104E137_023733	17.0113	-0.313793	0.197617	-1.58789	0.112311	0.376699
Pst104E137_007010:Pst104E137_022556	13.1808	-0.377075	0.237504	-1.58766	0.112364	0.376699
Pst104E137_006809:Pst104E137_022350	71.9817	0.16966	0.106913	1.5869	0.112535	0.377087
Pst104E137_004202:Pst104E137_019726	4.24721	-0.509793	0.321355	-1.58639	0.112651	0.377291
Pst104E137_000237:Pst104E137_015865	63.089	0.199651	0.125885	1.58597	0.112745	0.37742
Pst104E137_002153:Pst104E137_017715	60.8118	-0.196068	0.12376	-1.58426	0.113135	0.378538
Pst104E137_012239:Pst104E137_027747	3.11918	-1.56155	0.986748	-1.58252	0.11353	0.379117
Pst104E137_003291:Pst104E137_018807	27.0449	0.279775	0.176769	1.58272	0.113486	0.379117
Pst104E137_013123:Pst104E137_028586	4.79675	0.56433	0.356488	1.58303	0.113416	0.379117
Pst104E137_001776:Pst104E137_017343	9.11403	0.702222	0.443663	1.58278	0.113471	0.379117
Pst104E137_010249:Pst104E137_025786	17.9799	-0.285721	0.180623	-1.58186	0.113681	0.379438
Pst104E137_003953:Pst104E137_019469	29.1551	0.234231	0.148129	1.58127	0.113817	0.379644
Pst104E137_005830:Pst104E137_021390	16.8038	0.358103	0.226489	1.5811	0.113854	0.379644
Pst104E137_012047:Pst104E137_027566	147.944	-0.324051	0.20506	-1.58028	0.114043	0.379904
Pst104E137_015097:Pst104E137_030526	73.5268	-0.203154	0.128538	-1.5805	0.113992	0.379904
Pst104E137_010748:Pst104E137_026288	47.0517	-0.226026	0.143128	-1.57919	0.114293	0.380548
Pst104E137_000074:Pst104E137_015707	30.0974	0.242297	0.153486	1.57863	0.114422	0.380793
Pst104E137_003900:Pst104E137_019417	2.78415	-1.05615	0.669156	-1.57832	0.114491	0.380839
Pst104E137_011410:Pst104E137_027042	14.9551	-0.477878	0.302889	-1.57773	0.114627	0.381104
Pst104E137_005170:Pst104E137_020721	1.49391	1.7531	1.11186	1.57672	0.11486	0.381511
Pst104E137_010103:Pst104E137_025645	0.50688	3.41957	2.1688	1.57672	0.114861	0.381511
Pst104E137_000593:Pst104E137_016224	63.3372	0.177386	0.112588	1.57553	0.115135	0.382234
Pst104E137_004277:Pst104E137_019802	22.9374	0.293344	0.18642	1.57356	0.115588	0.383367
Pst104E137_014893:Pst104E137_030297	1.59311	-0.800885	0.508897	-1.57377	0.115542	0.383367
Pst104E137_007137:Pst104E137_022660	11.3454	-0.528847	0.336183	-1.57309	0.115697	0.383542
Pst104E137_001282:Pst104E137_016887	12.8342	0.475749	0.302818	1.57107	0.116166	0.384724
Pst104E137_012274:Pst104E137_027775	1.07015	-2.29479	1.46045	-1.57129	0.116115	0.384724
Pst104E137_015593:Pst104E137_031018	1.06347	-1.22928	0.782627	-1.57071	0.11625	0.384814
Pst104E137_015555:Pst104E137_030981	0.699366	3.36325	2.1435	1.56905	0.116637	0.385908
Pst104E137_003410:Pst104E137_018926	97.7785	-0.221943	0.141511	-1.56838	0.116793	0.386236
Pst104E137_005203:Pst104E137_020760	30.9983	-0.211292	0.134796	-1.56749	0.116999	0.386732
Pst104E137_003951:Pst104E137_019467	58.4603	0.231073	0.147491	1.56669	0.117187	0.387165
Pst104E137_009797:Pst104E137_025339	48.7887	0.181455	0.11586	1.56615	0.117313	0.387392
Pst104E137_015403:Pst104E137_030837	0.548301	1.88991	1.20843	1.56394	0.117832	0.388921
Pst104E137_010099:Pst104E137_025642	21.5978	-0.499488	0.319449	-1.56359	0.117913	0.388998
Pst104E137_010157:Pst104E137_025704	55.5416	0.146291	0.0936638	1.56187	0.118318	0.39006
Pst104E137_001874:Pst104E137_017433	40.0875	0.311108	0.199206	1.56174	0.118349	0.39006
Pst104E137_005253:Pst104E137_020812	3.31835	-0.878978	0.562974	-1.56131	0.11845	0.390117
Pst104E137_000601:Pst104E137_016229	5.86311	0.950267	0.608683	1.56118	0.11848	0.390117
Pst104E137_005290:Pst104E137_020845	7.35873	0.383319	0.24564	1.56049	0.118645	0.39042
Pst104E137_014838:Pst104E137_030242	9.38924	-0.743835	0.476723	-1.56031	0.118687	0.39042
Pst104E137_000274:Pst104E137_015899	1.89832	2.4224	1.553	1.55982	0.118802	0.390612
Pst104E137_005273:Pst104E137_020828	29.2267	-0.291968	0.187567	-1.55661	0.119564	0.392928
Pst104E137_001384:Pst104E137_016973	27.8781	-0.247525	0.159067	-1.55611	0.119683	0.393127
Pst104E137_010966:Pst104E137_026524	35.9909	0.204135	0.131225	1.55562	0.119799	0.393226
Pst104E137_015476:Pst104E137_030908	18.4315	0.274685	0.17659	1.5555	0.119828	0.393226
Pst104E137_005442:Pst104E137_020997	37.9297	0.209524	0.134729	1.55515	0.119911	0.39331
Pst104E137_001952:Pst104E137_017508	74.5887	-0.287439	0.184934	-1.55428	0.120118	0.393612
Pst104E137_014937:Pst104E137_030339	20.0664	0.230558	0.148316	1.55451	0.120063	0.393612
Pst104E137_012991:Pst104E137_028468	36.1219	0.277589	0.178784	1.55265	0.120507	0.394695
Pst104E137_006240:Pst104E137_021812	16.4769	-0.528236	0.340545	-1.55115	0.120866	0.395494
Pst104E137_001688:Pst104E137_017249	21.8212	-0.364185	0.234754	-1.55134	0.120819	0.395494
Pst104E137_012863:Pst104E137_028337	0.989782	1.35659	0.874722	1.55088	0.120931	0.395515
Pst104E137_005338:Pst104E137_020892	17.6819	0.382014	0.246392	1.55044	0.121037	0.395515
Pst104E137_006350:Pst104E137_021918	94.2892	-0.309134	0.19939	-1.5504	0.121046	0.395515
Pst104E137_011735:Pst104E137_027359	284.911	0.116269	0.0750512	1.5492	0.121334	0.396263
Pst104E137_010130:Pst104E137_025672	19.3503	0.401758	0.259381	1.54891	0.121404	0.396304
Pst104E137_005937:Pst104E137_021502	1.50962	0.76377	0.494001	1.54609	0.122083	0.397815
Pst104E137_001298:Pst104E137_016900	16.6398	-0.335221	0.216768	-1.54645	0.121995	0.397815
Pst104E137_009969:Pst104E137_025512	20.9644	-0.661158	0.427652	-1.54602	0.1221	0.397815
Pst104E137_012107:Pst104E137_027624	67.4149	-0.464345	0.300274	-1.54641	0.122006	0.397815
Pst104E137_004040:Pst104E137_019562	120.808	-0.171711	0.111108	-1.54544	0.12224	0.398082
Pst104E137_015601:Pst104E137_020785	0.783362	5.40751	3.50042	1.54482	0.12239	0.39838
Pst104E137_010104:Pst104E137_025648	17.3272	0.392769	0.254433	1.5437	0.122661	0.399071
Pst104E137_011017:Pst104E137_026579	19.9509	0.315301	0.20455	1.54144	0.12321	0.400667
Pst104E137_011993:Pst104E137_026749	3.65491	-0.776063	0.50374	-1.5406	0.123413	0.401137
Pst104E137_008470:Pst104E137_023993	23.7223	0.19221	0.124807	1.54006	0.123546	0.401186
Pst104E137_013569:Pst104E137_029033	198.774	0.541625	0.351687	1.54008	0.123542	0.401186
Pst104E137_007261:Pst104E137_022793	18.7866	0.371716	0.241501	1.53919	0.123758	0.401685
Pst104E137_009606:Pst104E137_025149	44.8821	0.283965	0.184535	1.53882	0.123849	0.401789
Pst104E137_012190:Pst104E137_027694	8.02068	2.65751	1.72743	1.53841	0.123948	0.401919
Pst104E137_015514:Pst104E137_030943	30.4027	1.10319	0.717998	1.53648	0.124421	0.402878
Pst104E137_010156:Pst104E137_025703	26.6166	0.23306	0.151666	1.53667	0.124375	0.402878
Pst104E137_000214:Pst104E137_015839	46.2465	-0.162809	0.105949	-1.53667	0.124375	0.402878
Pst104E137_006127:Pst104E137_021679	19.9119	0.256416	0.167058	1.53489	0.124811	0.403948
Pst104E137_009325:Pst104E137_024841	51.7601	0.19637	0.127982	1.53436	0.124941	0.404179
Pst104E137_007419:Pst104E137_022961	119.962	0.700144	0.456484	1.53378	0.125085	0.404453
Pst104E137_009100:Pst104E137_024617	0.985566	1.24265	0.810673	1.53286	0.125311	0.404532
Pst104E137_008661:Pst104E137_024187	37.1668	0.711011	0.463862	1.53281	0.125323	0.404532
Pst104E137_013802:Pst104E137_029251	11.5671	-0.398037	0.259692	-1.53273	0.125342	0.404532
Pst104E137_014869:Pst104E137_030274	14.6235	-0.311601	0.2033	-1.53271	0.125346	0.404532
Pst104E137_007991:Pst104E137_023514	18.0434	-0.297685	0.194258	-1.53242	0.125419	0.404576
Pst104E137_000300:Pst104E137_015923	41.6542	-0.174332	0.113781	-1.53216	0.125482	0.404588
Pst104E137_004098:Pst104E137_019626	26.394	0.295951	0.193256	1.53139	0.125672	0.40501
Pst104E137_013606:Pst104E137_029069	0.511028	6.00782	3.92424	1.53095	0.125781	0.405169
Pst104E137_001366:Pst104E137_016959	1.51057	0.944874	0.617304	1.53065	0.125857	0.405222
Pst104E137_000899:Pst104E137_016516	6.33039	0.921514	0.602186	1.53028	0.125948	0.405248
Pst104E137_007866:Pst104E137_023403	7.36109	-0.406057	0.265373	-1.53013	0.125984	0.405248
Pst104E137_005495:Pst104E137_021052	3.31659	-1.05406	0.689146	-1.52951	0.126138	0.405553
Pst104E137_002803:Pst104E137_018310	3.28497	1.0837	0.708992	1.52851	0.126385	0.406157
Pst104E137_008131:Pst104E137_023650	35.4639	0.218697	0.143191	1.52731	0.126683	0.406733
Pst104E137_006947:Pst104E137_022491	111.131	0.913378	0.598003	1.52738	0.126667	0.406733
Pst104E137_008237:Pst104E137_023751	0.56347	-3.40996	2.23309	-1.52702	0.126757	0.406777
Pst104E137_009394:Pst104E137_024907	3.5465	-0.86123	0.564139	-1.52663	0.126854	0.406897
Pst104E137_012894:Pst104E137_028365	1.49575	2.15753	1.41576	1.52393	0.127525	0.408859
Pst104E137_012776:Pst104E137_028262	24.6266	0.274116	0.179903	1.52369	0.127586	0.408862
Pst104E137_014801:Pst104E137_030206	50.7201	-0.246878	0.16208	-1.52318	0.127713	0.409076
Pst104E137_009832:Pst104E137_025372	24.2059	0.22339	0.146705	1.52272	0.12783	0.409259
Pst104E137_008056:Pst104E137_023580	47.2862	-0.216772	0.142539	-1.52079	0.128312	0.410227
Pst104E137_002337:Pst104E137_017889	21.7143	-0.284043	0.186756	-1.52093	0.128277	0.410227
Pst104E137_015111:Pst104E137_030540	45.4866	-0.200992	0.132145	-1.52099	0.128262	0.410227
Pst104E137_009930:Pst104E137_025469	1059.82	-0.326343	0.215041	-1.51759	0.129119	0.412568
Pst104E137_000188:Pst104E137_015816	67.557	-0.156088	0.102865	-1.5174	0.129166	0.412568
Pst104E137_004308:Pst104E137_019849	101.137	-0.174234	0.114875	-1.51673	0.129336	0.412726
Pst104E137_007439:Pst104E137_022971	16.0639	0.223123	0.147101	1.51681	0.129316	0.412726
Pst104E137_005396:Pst104E137_020947	6.25468	-0.524225	0.346935	-1.51102	0.130784	0.417152
Pst104E137_007220:Pst104E137_022742	8.13246	-0.892481	0.591088	-1.5099	0.13107	0.417835
Pst104E137_010956:Pst104E137_026513	24.7021	-0.268202	0.177653	-1.5097	0.13112	0.417835
Pst104E137_002971:Pst104E137_018463	26.5556	0.207768	0.137711	1.50872	0.13137	0.418434
Pst104E137_002982:Pst104E137_018476	16.4318	-0.357851	0.23723	-1.50845	0.131438	0.418458
Pst104E137_005133:Pst104E137_020689	105.024	-0.178037	0.118055	-1.50809	0.131532	0.418561
Pst104E137_013807:Pst104E137_029255	15.6855	0.308025	0.204515	1.50613	0.132035	0.419965
Pst104E137_001438:Pst104E137_017029	29.8402	-0.271769	0.180586	-1.50493	0.132343	0.420586
Pst104E137_005098:Pst104E137_020645	332.462	-0.146785	0.0975392	-1.50489	0.132353	0.420586
Pst104E137_004568:Pst104E137_020114	14.5866	0.338338	0.22515	1.50272	0.132911	0.422161
Pst104E137_011040:Pst104E137_026610	0.66752	-1.56973	1.04523	-1.50181	0.133147	0.422717
Pst104E137_002284:Pst104E137_017847	0.661367	-3.15507	2.10341	-1.49998	0.133619	0.424018
Pst104E137_004007:Pst104E137_019520	33.2663	0.236041	0.157511	1.49857	0.133985	0.424982
Pst104E137_007368:Pst104E137_022907	79.2752	0.23241	0.15522	1.4973	0.134316	0.425832
Pst104E137_010080:Pst104E137_025623	17.4809	0.344989	0.230729	1.49521	0.134859	0.427285
Pst104E137_001965:Pst104E137_017521	266.127	0.449591	0.300718	1.49506	0.134899	0.427285
Pst104E137_005271:Pst104E137_020826	15.1488	0.336876	0.225519	1.49378	0.135233	0.428071
Pst104E137_010342:Pst104E137_025914	64.1455	-0.159103	0.106521	-1.49363	0.135273	0.428071
Pst104E137_012762:Pst104E137_028253	17.5478	-0.349665	0.234435	-1.49152	0.135824	0.429616
Pst104E137_007100:Pst104E137_022635	44.1209	-0.201648	0.135326	-1.49009	0.1362	0.430605
Pst104E137_010566:Pst104E137_026131	19.6318	0.337062	0.22659	1.48755	0.136871	0.432527
Pst104E137_013667:Pst104E137_029119	1.22885	1.41046	0.948963	1.48632	0.137196	0.433153
Pst104E137_003706:Pst104E137_019236	1066.5	0.28525	0.191886	1.48655	0.137133	0.433153
Pst104E137_008924:Pst104E137_024461	1.59367	0.803553	0.541125	1.48497	0.137552	0.434077
Pst104E137_013103:Pst104E137_028573	66.7728	-0.232809	0.156891	-1.48389	0.137838	0.43478
Pst104E137_003480:Pst104E137_018998	24.6399	0.404452	0.272922	1.48194	0.138357	0.435893
Pst104E137_005418:Pst104E137_020968	11.6737	-0.316471	0.213566	-1.48184	0.138383	0.435893
Pst104E137_003622:Pst104E137_019153	35.9287	-0.250145	0.168764	-1.48222	0.138283	0.435893
Pst104E137_012580:Pst104E137_028070	79.1832	-0.191618	0.12941	-1.4807	0.138686	0.436647
Pst104E137_013102:Pst104E137_028571	53.3032	-0.147547	0.0998002	-1.47842	0.139294	0.437151
Pst104E137_013710:Pst104E137_029162	133.302	-0.522566	0.353459	-1.47843	0.139292	0.437151
Pst104E137_013762:Pst104E137_029210	51.9796	-0.288936	0.195356	-1.47902	0.139135	0.437151
Pst104E137_015526:Pst104E137_030951	1.41449	-1.53793	1.03942	-1.4796	0.13898	0.437151
Pst104E137_002035:Pst104E137_017593	12.923	0.542156	0.366712	1.47842	0.139294	0.437151
Pst104E137_010028:Pst104E137_028966	0.480159	-4.15095	2.80579	-1.47943	0.139026	0.437151
Pst104E137_009710:Pst104E137_025258	7.65872	-0.475759	0.321675	-1.479	0.139139	0.437151
Pst104E137_004418:Pst104E137_019950	2.40056	-0.604808	0.409176	-1.47811	0.139377	0.437211
Pst104E137_010423:Pst104E137_025999	11.7873	0.646157	0.438004	1.47523	0.14015	0.439433
Pst104E137_014338:Pst104E137_029772	30.3681	0.233602	0.158451	1.47429	0.140405	0.440029
Pst104E137_002603:Pst104E137_018120	31.9682	0.193388	0.131247	1.47347	0.140624	0.440515
Pst104E137_002539:Pst104E137_018066	77.2335	0.143169	0.0972044	1.47286	0.140788	0.440825
Pst104E137_002345:Pst104E137_017896	22.8734	-0.411951	0.279855	-1.47202	0.141017	0.441039
Pst104E137_009486:Pst104E137_025003	5.3106	-0.458602	0.311573	-1.47189	0.14105	0.441039
Pst104E137_002785:Pst104E137_018294	108.659	0.17394	0.11815	1.47219	0.140969	0.441039
Pst104E137_000854:Pst104E137_016470	48.4034	0.184651	0.125559	1.47063	0.141392	0.44124
Pst104E137_008342:Pst104E137_023859	0.644976	3.31817	2.25566	1.47104	0.141279	0.44124
Pst104E137_005265:Pst104E137_020819	14.7446	-0.321106	0.218413	-1.47018	0.141514	0.44124
Pst104E137_007654:Pst104E137_023186	0.536785	-4.30165	2.92593	-1.47018	0.141512	0.44124
Pst104E137_001331:Pst104E137_016932	29.2709	-0.773941	0.526391	-1.47028	0.141486	0.44124
Pst104E137_015071:Pst104E137_030492	2.05858	0.901017	0.612402	1.47128	0.141215	0.44124
Pst104E137_005474:Pst104E137_021034	91.4043	-0.207778	0.141348	-1.46998	0.141566	0.44124
Pst104E137_003873:Pst104E137_019393	13.1023	-0.358609	0.244031	-1.46952	0.141692	0.44143
Pst104E137_004003:Pst104E137_019518	36.6162	0.367486	0.250206	1.46873	0.141905	0.441892
Pst104E137_001929:Pst104E137_017488	51.3831	0.202586	0.138035	1.46764	0.142202	0.442477
Pst104E137_001780:Pst104E137_017348	4.45834	-0.556083	0.378915	-1.46756	0.142222	0.442477
Pst104E137_009966:Pst104E137_025510	3.53891	-0.689233	0.469826	-1.467	0.142377	0.442757
Pst104E137_007958:Pst104E137_023484	9.60026	0.34757	0.237111	1.46586	0.142688	0.443338
Pst104E137_009020:Pst104E137_024545	14.7725	-0.363447	0.247946	-1.46583	0.142694	0.443338
Pst104E137_004932:Pst104E137_020467	38.869	0.18157	0.123909	1.46535	0.142825	0.443544
Pst104E137_005201:Pst104E137_020758	180.926	0.177658	0.121275	1.46493	0.142941	0.443702
Pst104E137_008472:Pst104E137_023995	6.52849	-0.899175	0.613982	-1.4645	0.143058	0.44377
Pst104E137_014827:Pst104E137_030231	14.5623	0.309493	0.211384	1.46413	0.143158	0.44377
Pst104E137_001260:Pst104E137_016864	30.8756	-0.194896	0.133095	-1.46433	0.143103	0.44377
Pst104E137_000889:Pst104E137_016505	3.35933	0.783128	0.535753	1.46173	0.143815	0.445603
Pst104E137_014680:Pst104E137_030079	1.25631	1.16042	0.795048	1.45957	0.144409	0.447244
Pst104E137_002379:Pst104E137_017920	13.0434	-0.364486	0.249784	-1.45921	0.144508	0.447347
Pst104E137_000785:Pst104E137_016395	4.39075	-1.09609	0.751417	-1.4587	0.144648	0.447576
Pst104E137_007908:Pst104E137_023445	59.6039	0.175254	0.120178	1.45828	0.144763	0.447729
Pst104E137_015155:Pst104E137_030589	25.1157	0.292641	0.201069	1.45542	0.145552	0.449965
Pst104E137_014856:Pst104E137_030261	127.229	-0.272299	0.187461	-1.45256	0.146346	0.45201
Pst104E137_004423:Pst104E137_019958	34.8973	-0.200797	0.138222	-1.45271	0.146304	0.45201
Pst104E137_006395:Pst104E137_021963	21.4705	-0.250998	0.172915	-1.45157	0.146622	0.452659
Pst104E137_008830:Pst104E137_024375	4.02158	0.456823	0.31479	1.4512	0.146725	0.452771
Pst104E137_012887:Pst104E137_028360	28.5191	0.241406	0.166387	1.45087	0.146816	0.452848
Pst104E137_015199:Pst104E137_030639	50.9129	0.834551	0.575463	1.45023	0.146996	0.453197
Pst104E137_009837:Pst104E137_025377	23.1434	0.31146	0.214944	1.44903	0.147329	0.454021
Pst104E137_008023:Pst104E137_023553	5.2088	0.527601	0.364524	1.44737	0.147793	0.454652
Pst104E137_003782:Pst104E137_019289	31.1828	-0.373362	0.257879	-1.44782	0.147668	0.454652
Pst104E137_004700:Pst104E137_020250	24.0436	-0.564987	0.390224	-1.44785	0.147658	0.454652
Pst104E137_007457:Pst104E137_022988	159.321	0.137323	0.0948793	1.44735	0.1478	0.454652
Pst104E137_003501:Pst104E137_019023	33.1542	0.177309	0.122589	1.44636	0.148075	0.455293
Pst104E137_012454:Pst104E137_027953	18.9231	-0.410694	0.284047	-1.44587	0.148215	0.455311
Pst104E137_012013:Pst104E137_026726	13.9536	-0.442432	0.305961	-1.44604	0.148166	0.455311
Pst104E137_001841:Pst104E137_017400	49.2986	0.155026	0.107256	1.44539	0.148349	0.455314
Pst104E137_003903:Pst104E137_019420	6.41538	-0.821084	0.567986	-1.4456	0.148288	0.455314
Pst104E137_002631:Pst104E137_018149	566.115	-0.323122	0.223678	-1.44458	0.148575	0.455803
Pst104E137_012681:Pst104E137_028180	6.31339	-0.663679	0.45987	-1.44319	0.148967	0.456801
Pst104E137_005810:Pst104E137_021373	3.65937	-0.489053	0.338942	-1.44288	0.149054	0.456861
Pst104E137_008726:Pst104E137_024257	42.3703	0.509528	0.353204	1.44259	0.149136	0.456908
Pst104E137_002160:Pst104E137_017723	6.96321	0.536315	0.372265	1.44068	0.149675	0.457525
Pst104E137_005122:Pst104E137_020675	3.64939	2.55173	1.77144	1.44048	0.149731	0.457525
Pst104E137_014767:Pst104E137_030168	1.02739	1.31481	0.913225	1.43974	0.14994	0.457525
Pst104E137_006683:Pst104E137_022228	2.55072	0.712332	0.494536	1.44041	0.149753	0.457525
Pst104E137_000911:Pst104E137_016524	32.6863	0.479576	0.332669	1.4416	0.149414	0.457525
Pst104E137_012501:Pst104E137_028000	139.268	-0.16613	0.11531	-1.44072	0.149663	0.457525
Pst104E137_000764:Pst104E137_016377	46.9524	0.191121	0.13271	1.44013	0.14983	0.457525
Pst104E137_011521:Pst104E137_027148	33.566	0.387604	0.268959	1.44113	0.149548	0.457525
Pst104E137_003587:Pst104E137_019112	12.7661	-0.376586	0.261555	-1.4398	0.149925	0.457525
Pst104E137_011530:Pst104E137_027159	40.7789	0.220843	0.153496	1.43876	0.150219	0.457967
Pst104E137_014929:Pst104E137_030332	1131.85	0.219593	0.152612	1.4389	0.15018	0.457967
Pst104E137_007059:Pst104E137_022596	15.4865	0.242589	0.168746	1.43759	0.15055	0.458361
Pst104E137_008647:Pst104E137_024174	235.403	-1.03927	0.722824	-1.43779	0.150495	0.458361
Pst104E137_014403:Pst104E137_029834	13.7622	0.260773	0.181372	1.43778	0.150497	0.458361
Pst104E137_007828:Pst104E137_023359	43.6888	0.260988	0.18158	1.43731	0.150629	0.458399
Pst104E137_011732:Pst104E137_027355	99.9807	0.445435	0.31007	1.43656	0.150842	0.458709
Pst104E137_010615:Pst104E137_026172	103.929	0.896104	0.623819	1.43648	0.150865	0.458709
Pst104E137_001832:Pst104E137_017392	1.88876	-0.913779	0.636361	-1.43594	0.151018	0.458969
Pst104E137_009628:Pst104E137_025178	26.713	0.291133	0.202987	1.43424	0.151503	0.460237
Pst104E137_015247:Pst104E137_030678	44.7721	0.219305	0.152948	1.43385	0.151615	0.460372
Pst104E137_003570:Pst104E137_019094	40.2075	-0.206012	0.143768	-1.43294	0.151874	0.460891
Pst104E137_010992:Pst104E137_026553	10.4742	0.520644	0.363503	1.4323	0.152059	0.460891
Pst104E137_015168:Pst104E137_030604	34.1196	0.423791	0.295928	1.43207	0.152123	0.460891
Pst104E137_008922:Pst104E137_024459	44.9361	0.168777	0.117838	1.43228	0.152063	0.460891
Pst104E137_011320:Pst104E137_026953	12.8995	0.301155	0.210253	1.43234	0.152046	0.460891
Pst104E137_003808:Pst104E137_019324	39.1476	0.20655	0.144257	1.43182	0.152194	0.460901
Pst104E137_010939:Pst104E137_026495	9.19058	0.503033	0.351396	1.43153	0.152279	0.460953
Pst104E137_001267:Pst104E137_016871	1.6232	1.16937	0.817	1.43129	0.152346	0.460953
Pst104E137_009605:Pst104E137_025148	4.90621	-1.27914	0.894238	-1.43042	0.152596	0.461503
Pst104E137_007175:Pst104E137_022703	37.2395	-0.277325	0.194036	-1.42924	0.152934	0.462324
Pst104E137_012843:Pst104E137_028317	17.1332	0.294946	0.206511	1.42823	0.153225	0.462407
Pst104E137_007508:Pst104E137_023041	47.9466	0.218985	0.153329	1.4282	0.153233	0.462407
Pst104E137_012565:Pst104E137_028059	62.9508	-0.171914	0.120356	-1.42839	0.15318	0.462407
Pst104E137_007000:Pst104E137_022546	39.618	-0.223991	0.156826	-1.42828	0.153212	0.462407
Pst104E137_010698:Pst104E137_026243	21.3574	-0.525608	0.36825	-1.42731	0.15349	0.462571
Pst104E137_000569:Pst104E137_016200	0.37515	3.78849	2.65346	1.42776	0.153362	0.462571
Pst104E137_008653:Pst104E137_024180	33.4669	-0.309718	0.216982	-1.42739	0.153466	0.462571
Pst104E137_012425:Pst104E137_027920	38.6852	0.180251	0.126328	1.42685	0.153622	0.462763
Pst104E137_006663:Pst104E137_022211	11.0504	-1.08918	0.764052	-1.42554	0.154002	0.463499
Pst104E137_015275:Pst104E137_030707	15.6014	0.291034	0.204145	1.42562	0.153977	0.463499
Pst104E137_012751:Pst104E137_028243	18.4988	0.295261	0.207209	1.42494	0.154174	0.463812
Pst104E137_011519:Pst104E137_027146	49.0823	-0.381947	0.268457	-1.42275	0.154809	0.465518
Pst104E137_001858:Pst104E137_017415	0.684669	-1.63839	1.15242	-1.42169	0.155115	0.465823
Pst104E137_008251:Pst104E137_023767	70.9695	0.146464	0.103012	1.42181	0.155081	0.465823
Pst104E137_000888:Pst104E137_016504	23.2642	0.186913	0.131444	1.42199	0.155028	0.465823
Pst104E137_005580:Pst104E137_021152	27.0793	-0.380853	0.268007	-1.42106	0.155301	0.46597
Pst104E137_012313:Pst104E137_027813	14.9106	0.2742	0.192945	1.42113	0.15528	0.46597
Pst104E137_004959:Pst104E137_020495	4.41592	0.548186	0.386221	1.41936	0.155795	0.466421
Pst104E137_005771:Pst104E137_021333	12.8625	0.323557	0.227986	1.4192	0.155842	0.466421
Pst104E137_008955:Pst104E137_024491	30.1078	0.234912	0.165533	1.41913	0.155861	0.466421
Pst104E137_002195:Pst104E137_017761	43.583	-0.455468	0.320932	-1.41921	0.155839	0.466421
Pst104E137_014109:Pst104E137_029534	61.1498	-0.218823	0.154147	-1.41957	0.155732	0.466421
Pst104E137_008347:Pst104E137_023862	43.7534	0.161955	0.114094	1.41948	0.155759	0.466421
Pst104E137_000783:Pst104E137_016393	120.594	-0.281752	0.198706	-1.41793	0.156211	0.467263
Pst104E137_014579:Pst104E137_029986	21.9473	-0.415824	0.293461	-1.41697	0.156492	0.467901
Pst104E137_004192:Pst104E137_019707	20.7431	0.6913	0.488051	1.41645	0.156644	0.468149
Pst104E137_006459:Pst104E137_022027	3.10133	-0.705047	0.497981	-1.41581	0.156831	0.468298
Pst104E137_015115:Pst104E137_030544	30.0229	0.508236	0.358953	1.41589	0.156809	0.468298
Pst104E137_004330:Pst104E137_019870	40.3592	0.294988	0.208396	1.41552	0.156917	0.468351
Pst104E137_010246:Pst104E137_025781	70.4414	0.188155	0.133113	1.4135	0.157508	0.469908
Pst104E137_001677:Pst104E137_017241	18.2666	0.267548	0.189354	1.41295	0.15767	0.469981
Pst104E137_010745:Pst104E137_024894	0.616106	-1.83488	1.29842	-1.41316	0.157608	0.469981
Pst104E137_006508:Pst104E137_022078	27.8182	-0.214321	0.151806	-1.41181	0.158005	0.470571
Pst104E137_002396:Pst104E137_017938	0.589788	-2.21391	1.56804	-1.41189	0.157982	0.470571
Pst104E137_002326:Pst104E137_017881	31.984	-0.248477	0.17607	-1.41124	0.158174	0.470663
Pst104E137_015438:Pst104E137_030870	62.0665	0.159633	0.113098	1.41145	0.158111	0.470663
Pst104E137_009562:Pst104E137_025075	17.0554	0.549001	0.389333	1.41011	0.158508	0.471045
Pst104E137_012841:Pst104E137_028316	98.5677	-0.147644	0.104704	-1.4101	0.15851	0.471045
Pst104E137_015606:Pst104E137_031026	29.8923	0.231118	0.163896	1.41015	0.158494	0.471045
Pst104E137_011019:Pst104E137_026581	4.99852	-0.61248	0.434432	-1.40984	0.158587	0.47107
Pst104E137_011064:Pst104E137_026636	0.587553	-1.37393	0.975936	-1.4078	0.15919	0.472502
Pst104E137_000333:Pst104E137_015962	53.1423	-0.188625	0.133991	-1.40774	0.159207	0.472502
Pst104E137_006883:Pst104E137_022427	18.9302	0.271846	0.193142	1.4075	0.15928	0.472513
Pst104E137_015539:Pst104E137_030963	15.1872	-0.290819	0.206742	-1.40668	0.159523	0.473028
Pst104E137_009204:Pst104E137_024706	58.7503	0.201978	0.143758	1.40499	0.160023	0.474306
Pst104E137_014848:Pst104E137_030251	4.06892	0.713419	0.508159	1.40393	0.16034	0.475037
Pst104E137_006451:Pst104E137_022020	1.13533	1.05562	0.752399	1.40301	0.160614	0.475106
Pst104E137_004850:Pst104E137_020405	1.26643	-0.901125	0.642251	-1.40307	0.160595	0.475106
Pst104E137_009752:Pst104E137_025295	2.7491	0.457144	0.326184	1.40149	0.161067	0.475106
Pst104E137_009788:Pst104E137_025329	2.82087	-2.07712	1.48061	-1.40288	0.160652	0.475106
Pst104E137_006532:Pst104E137_022104	35.4524	-0.162429	0.115903	-1.40142	0.161089	0.475106
Pst104E137_001462:Pst104E137_017052	9.27506	0.559782	0.399452	1.40137	0.161102	0.475106
Pst104E137_004535:Pst104E137_020077	33.4279	0.208294	0.148645	1.40129	0.161128	0.475106
Pst104E137_015125:Pst104E137_030556	29.2317	0.511971	0.365255	1.40168	0.16101	0.475106
Pst104E137_012612:Pst104E137_028102	24.0325	-0.226094	0.161223	-1.40236	0.160807	0.475106
Pst104E137_006179:Pst104E137_021744	54.1177	0.195532	0.139496	1.40171	0.161002	0.475106
Pst104E137_000846:Pst104E137_016465	76.8134	0.155614	0.110902	1.40317	0.160567	0.475106
Pst104E137_010494:Pst104E137_026066	24.4344	-0.254447	0.181741	-1.40005	0.161497	0.475988
Pst104E137_001931:Pst104E137_017490	2.18057	-1.24308	0.888134	-1.39965	0.161618	0.476139
Pst104E137_009028:Pst104E137_024551	1.69404	-1.25048	0.893591	-1.39939	0.161695	0.476161
Pst104E137_007306:Pst104E137_022852	33.7309	-0.20689	0.147934	-1.39853	0.161955	0.476219
Pst104E137_008771:Pst104E137_024319	22.7266	0.373292	0.266822	1.39903	0.161805	0.476219
Pst104E137_013484:Pst104E137_028947	79.6562	0.213796	0.152854	1.39869	0.161905	0.476219
Pst104E137_000161:Pst104E137_015788	112.063	-0.141283	0.101032	-1.3984	0.161994	0.476219
Pst104E137_010373:Pst104E137_025944	15.278	0.308274	0.220617	1.39733	0.162315	0.476548
Pst104E137_013760:Pst104E137_029208	9.99465	0.635398	0.454705	1.39739	0.162298	0.476548
Pst104E137_010009:Pst104E137_025561	32.3413	0.240256	0.171935	1.39737	0.162303	0.476548
Pst104E137_006321:Pst104E137_021889	151.047	0.43247	0.309644	1.39667	0.162513	0.476923
Pst104E137_011391:Pst104E137_027026	60.8247	-0.243168	0.174138	-1.39641	0.162591	0.476947
Pst104E137_004846:Pst104E137_020404	10.9167	0.679549	0.486899	1.39567	0.162815	0.477399
Pst104E137_001554:Pst104E137_017135	15.2643	-0.354286	0.253931	-1.39521	0.162954	0.477601
Pst104E137_007223:Pst104E137_022744	25.2867	0.20143	0.144485	1.39413	0.16328	0.478352
Pst104E137_003382:Pst104E137_018899	37.8282	0.169548	0.12166	1.39362	0.163431	0.47859
Pst104E137_003551:Pst104E137_019075	50.8336	0.240457	0.172665	1.39262	0.163735	0.479275
Pst104E137_005424:Pst104E137_020978	17.3513	0.295137	0.212127	1.39132	0.164127	0.480217
Pst104E137_002134:Pst104E137_017699	2.21318	0.743238	0.534383	1.39083	0.164276	0.480445
Pst104E137_000482:Pst104E137_016114	1.79209	2.30887	1.66112	1.38995	0.164545	0.481028
Pst104E137_012090:Pst104E137_027611	8.8291	0.928717	0.668413	1.38944	0.1647	0.481261
Pst104E137_003488:Pst104E137_019010	33.5289	0.212287	0.152822	1.38912	0.164797	0.481261
Pst104E137_011387:Pst104E137_027023	68.1422	-0.167188	0.120367	-1.38899	0.164837	0.481261
Pst104E137_006746:Pst104E137_022286	22.3549	0.822721	0.593359	1.38655	0.16558	0.483223
Pst104E137_007600:Pst104E137_023122	2.04286	-0.785409	0.566749	-1.38582	0.165803	0.48367
Pst104E137_005252:Pst104E137_020811	1.82787	-1.32436	0.956266	-1.38493	0.166075	0.484049
Pst104E137_009627:Pst104E137_025177	1.77192	1.10895	0.800637	1.38509	0.166026	0.484049
Pst104E137_009039:Pst104E137_024562	43.3113	-0.190365	0.137581	-1.38366	0.166464	0.484975
Pst104E137_012552:Pst104E137_028044	1.85193	1.03758	0.751034	1.38154	0.167113	0.486659
Pst104E137_013445:Pst104E137_028909	13.3805	-0.322251	0.233296	-1.3813	0.167187	0.486668
Pst104E137_000946:Pst104E137_016561	21.2156	0.186218	0.134836	1.38106	0.167259	0.486669
Pst104E137_002954:Pst104E137_018448	0.798404	-1.4058	1.01885	-1.37979	0.16765	0.486817
Pst104E137_011332:Pst104E137_026967	39.1343	-0.299086	0.216658	-1.38045	0.167448	0.486817
Pst104E137_005957:Pst104E137_021521	45.2206	0.165031	0.11961	1.37974	0.167666	0.486817
Pst104E137_000077:Pst104E137_015710	2.83749	0.636219	0.460972	1.38017	0.167535	0.486817
Pst104E137_004014:Pst104E137_019530	27.8732	-0.657976	0.476681	-1.38033	0.167486	0.486817
Pst104E137_014372:Pst104E137_029803	2.51354	-0.714588	0.51841	-1.37842	0.168073	0.487582
Pst104E137_011933:Pst104E137_026810	1.83153	2.62782	1.90628	1.37851	0.168047	0.487582
Pst104E137_005172:Pst104E137_020724	1.88044	1.09212	0.792473	1.37812	0.168165	0.487644
Pst104E137_007758:Pst104E137_023290	1.90526	-0.902122	0.654761	-1.37779	0.168269	0.487737
Pst104E137_005576:Pst104E137_021150	42.5367	0.214544	0.155777	1.37725	0.168436	0.487855
Pst104E137_003987:Pst104E137_019497	25.8364	0.204535	0.148516	1.37719	0.168452	0.487855
Pst104E137_008241:Pst104E137_023754	0.776011	1.10215	0.801808	1.37458	0.169261	0.489988
Pst104E137_003154:Pst104E137_018661	126.621	0.286491	0.2085	1.37406	0.169424	0.490227
Pst104E137_004680:Pst104E137_020231	44.1882	0.181444	0.132069	1.37385	0.169487	0.490227
Pst104E137_003901:Pst104E137_019418	39.9527	0.344034	0.250582	1.37294	0.169771	0.49084
Pst104E137_008211:Pst104E137_023725	167.343	-0.183169	0.133457	-1.37249	0.169909	0.491033
Pst104E137_014750:Pst104E137_030152	18.2792	-0.432576	0.315558	-1.37083	0.170428	0.492323
Pst104E137_013941:Pst104E137_029380	12.3888	-0.376785	0.274963	-1.37031	0.17059	0.492406
Pst104E137_014537:Pst104E137_029954	9.10292	-0.376222	0.274559	-1.37028	0.170601	0.492406
Pst104E137_000856:Pst104E137_016472	125.761	0.203553	0.148591	1.36989	0.170721	0.492546
Pst104E137_002225:Pst104E137_017794	8.13023	0.462992	0.338105	1.36937	0.170882	0.492802
Pst104E137_003422:Pst104E137_018941	29.8436	-0.247459	0.180815	-1.36858	0.171132	0.493106
Pst104E137_005164:Pst104E137_020717	21.2607	0.255154	0.186407	1.3688	0.171062	0.493106
Pst104E137_015485:Pst104E137_030916	1.18374	0.824296	0.60281	1.36742	0.171493	0.493535
Pst104E137_007279:Pst104E137_022817	56.9637	-0.163946	0.119897	-1.36739	0.171503	0.493535
Pst104E137_002887:Pst104E137_018388	409.724	0.0987309	0.0722152	1.36718	0.17157	0.493535
Pst104E137_002249:Pst104E137_017814	130.256	0.129556	0.094725	1.36771	0.171403	0.493535
Pst104E137_008956:Pst104E137_024492	27.7953	0.266138	0.194714	1.36682	0.171683	0.493651
Pst104E137_006675:Pst104E137_022220	25.3997	0.292111	0.213872	1.36583	0.171994	0.494337
Pst104E137_002366:Pst104E137_017908	53.3944	-0.192615	0.14108	-1.36529	0.172162	0.494613
Pst104E137_003592:Pst104E137_019119	84.1507	-0.160047	0.117334	-1.36404	0.172556	0.495536
Pst104E137_000464:Pst104E137_016095	2.10365	-1.18344	0.868262	-1.363	0.172883	0.496139
Pst104E137_005727:Pst104E137_021292	8.41881	0.372802	0.273534	1.36291	0.172911	0.496139
Pst104E137_013669:Pst104E137_029120	3.39957	-0.807661	0.593019	-1.36195	0.173214	0.49649
Pst104E137_012582:Pst104E137_028072	16.0516	-0.208409	0.153019	-1.36198	0.173203	0.49649
Pst104E137_006463:Pst104E137_022031	17.2129	-0.278789	0.204717	-1.36183	0.173252	0.49649
Pst104E137_015050:Pst104E137_030462	3.83885	-1.36367	1.00176	-1.36127	0.17343	0.496792
Pst104E137_009815:Pst104E137_025355	29.2501	-0.221717	0.162906	-1.36101	0.173511	0.496815
Pst104E137_014213:Pst104E137_029643	2.19981	0.721351	0.530129	1.36071	0.173606	0.49688
Pst104E137_007001:Pst104E137_022542	44.2711	0.191245	0.14058	1.3604	0.173704	0.496953
Pst104E137_000634:Pst104E137_016254	1.88029	1.36506	1.00398	1.35965	0.17394	0.49742
Pst104E137_013935:Pst104E137_029374	31.2151	-0.197729	0.145463	-1.35931	0.174048	0.497519
Pst104E137_013168:Pst104E137_028625	2.49263	0.931938	0.685813	1.35888	0.174185	0.497701
Pst104E137_014324:Pst104E137_029759	8.82394	-0.409739	0.301589	-1.3586	0.174273	0.497746
Pst104E137_012813:Pst104E137_028293	5.60244	-0.490793	0.361579	-1.35736	0.174667	0.498662
Pst104E137_011538:Pst104E137_027166	2.33419	0.620605	0.457817	1.35557	0.175235	0.498909
Pst104E137_012123:Pst104E137_027637	459.803	-0.174358	0.12858	-1.35602	0.175092	0.498909
Pst104E137_001969:Pst104E137_017525	23.0132	-0.246611	0.18187	-1.35597	0.175109	0.498909
Pst104E137_000901:Pst104E137_016517	19.7068	-0.272101	0.200547	-1.35679	0.174846	0.498909
Pst104E137_004038:Pst104E137_019559	74.518	0.348319	0.256861	1.35606	0.17508	0.498909
Pst104E137_005268:Pst104E137_020824	19.4601	0.325565	0.240133	1.35577	0.175172	0.498909
Pst104E137_013156:Pst104E137_028611	6.26968	0.479661	0.353868	1.35548	0.175265	0.498909
Pst104E137_001972:Pst104E137_017527	20.1435	0.194079	0.14321	1.35521	0.175351	0.498947
Pst104E137_005392:Pst104E137_020941	35.4575	0.216793	0.160068	1.35438	0.175614	0.498958
Pst104E137_000487:Pst104E137_016119	12.6921	-0.405279	0.299258	-1.35428	0.175647	0.498958
Pst104E137_009159:Pst104E137_024675	71.6487	0.117036	0.0864187	1.35429	0.175645	0.498958
Pst104E137_009112:Pst104E137_024632	76.6202	0.182984	0.135108	1.35436	0.175623	0.498958
Pst104E137_002994:Pst104E137_018492	33.8917	-0.177633	0.131225	-1.35365	0.175847	0.499317
Pst104E137_007870:Pst104E137_023409	47.2746	-0.233587	0.172662	-1.35286	0.176102	0.499625
Pst104E137_000558:Pst104E137_016192	24.3187	0.582417	0.430485	1.35293	0.176077	0.499625
Pst104E137_014765:Pst104E137_030166	13.4622	-0.261261	0.193193	-1.35233	0.17627	0.499754
Pst104E137_001903:Pst104E137_017460	18.9605	0.203751	0.150675	1.35226	0.176293	0.499754
Pst104E137_009205:Pst104E137_024709	8.18946	-0.387392	0.286624	-1.35157	0.176512	0.500115
Pst104E137_014697:Pst104E137_030097	12.2773	-0.598215	0.442663	-1.3514	0.176567	0.500115
Pst104E137_001393:Pst104E137_016981	46.2072	0.185869	0.137617	1.35062	0.176818	0.500202
Pst104E137_012238:Pst104E137_027745	10.5465	-0.395163	0.292513	-1.35093	0.176719	0.500202
Pst104E137_006638:Pst104E137_022196	10.575	-0.476	0.35242	-1.35066	0.176803	0.500202
Pst104E137_005513:Pst104E137_021074	21.7609	0.241086	0.178556	1.3502	0.176953	0.500377
Pst104E137_014233:Pst104E137_029663	33.0294	-0.15636	0.115872	-1.34942	0.177201	0.50087
Pst104E137_009322:Pst104E137_024834	8.44531	0.37344	0.276945	1.34842	0.177522	0.501363
Pst104E137_015099:Pst104E137_030528	8.1617	0.469922	0.348467	1.34854	0.177485	0.501363
Pst104E137_003118:Pst104E137_018621	1.93788	-0.578267	0.429233	-1.34721	0.177913	0.501763
Pst104E137_007146:Pst104E137_022672	0.453399	1.96892	1.46212	1.34662	0.178104	0.501763
Pst104E137_005644:Pst104E137_021215	3289.91	0.629887	0.467691	1.3468	0.178044	0.501763
Pst104E137_012747:Pst104E137_028239	0.387172	-2.10458	1.56218	-1.34721	0.177913	0.501763
Pst104E137_007492:Pst104E137_023029	34.7235	-0.231737	0.172051	-1.34691	0.17801	0.501763
Pst104E137_000205:Pst104E137_015832	35.7737	0.178166	0.132294	1.34674	0.178065	0.501763
Pst104E137_006404:Pst104E137_021972	25.2062	0.28732	0.21355	1.34545	0.178482	0.502181
Pst104E137_004972:Pst104E137_020509	27.1425	0.170471	0.126721	1.34524	0.178547	0.502181
Pst104E137_014235:Pst104E137_029665	11.8197	0.35593	0.264547	1.34543	0.178486	0.502181
Pst104E137_002902:Pst104E137_018403	4.79412	-0.645895	0.480013	-1.34558	0.178439	0.502181
Pst104E137_006765:Pst104E137_022307	111.052	0.820988	0.610744	1.34424	0.17887	0.502716
Pst104E137_001976:Pst104E137_017530	13.3452	-0.474931	0.353319	-1.3442	0.178884	0.502716
Pst104E137_004488:Pst104E137_020033	21.6698	-0.489429	0.364274	-1.34358	0.179086	0.503075
Pst104E137_000973:Pst104E137_016587	9.56664	0.325387	0.242242	1.34323	0.179197	0.503182
Pst104E137_012181:Pst104E137_027683	54.1278	0.180072	0.13409	1.34292	0.179297	0.503256
Pst104E137_009379:Pst104E137_024892	7.75104	0.376909	0.280797	1.34228	0.179504	0.50363
Pst104E137_004348:Pst104E137_019885	24.0175	-0.286127	0.213228	-1.34188	0.179635	0.503789
Pst104E137_002186:Pst104E137_017751	22.8759	0.261999	0.195325	1.34135	0.179807	0.504065
Pst104E137_010760:Pst104E137_026299	10.4802	-0.323159	0.241124	-1.34022	0.180174	0.504886
Pst104E137_004288:Pst104E137_019815	16.0825	-0.274347	0.204805	-1.33955	0.18039	0.505285
Pst104E137_002199:Pst104E137_017769	0.89062	1.65303	1.23509	1.33838	0.180772	0.506046
Pst104E137_002508:Pst104E137_018039	16.2851	0.379106	0.28336	1.3379	0.18093	0.506046
Pst104E137_013401:Pst104E137_028868	4.48132	0.665225	0.497249	1.33781	0.180958	0.506046
Pst104E137_012728:Pst104E137_028224	66.594	-0.206428	0.154254	-1.33823	0.18082	0.506046
Pst104E137_000413:Pst104E137_016039	11.3447	0.280868	0.210246	1.3359	0.181581	0.507493
Pst104E137_003094:Pst104E137_018593	12.6004	-0.391211	0.292923	-1.33554	0.181699	0.507493
Pst104E137_015366:Pst104E137_030797	6.90683	-0.478242	0.358065	-1.33563	0.18167	0.507493
Pst104E137_013540:Pst104E137_029004	55.0916	0.16817	0.125971	1.335	0.181878	0.507785
Pst104E137_010253:Pst104E137_025789	36.6011	0.198077	0.148414	1.33462	0.181999	0.507918
Pst104E137_013604:Pst104E137_029068	20.1242	-0.307818	0.230712	-1.33421	0.182135	0.508087
Pst104E137_003895:Pst104E137_019411	21.8557	0.31132	0.233568	1.33289	0.182569	0.508882
Pst104E137_012665:Pst104E137_028162	11.6825	-0.328286	0.246278	-1.33299	0.182536	0.508882
Pst104E137_004944:Pst104E137_020480	20.4086	0.29875	0.224294	1.33195	0.182875	0.509529
Pst104E137_011059:Pst104E137_026632	2.03836	-0.947511	0.711671	-1.33139	0.183061	0.509838
Pst104E137_006761:Pst104E137_022304	12.0373	0.281716	0.211635	1.33114	0.183143	0.509859
Pst104E137_006362:Pst104E137_021926	8.50235	0.451849	0.339699	1.33015	0.18347	0.510562
Pst104E137_002718:Pst104E137_018221	16.6733	-0.637225	0.479309	-1.32946	0.183695	0.510979
Pst104E137_010127:Pst104E137_025670	0.264519	-4.50951	3.39352	-1.32886	0.183894	0.511324
Pst104E137_002279:Pst104E137_017842	130.878	0.207021	0.155852	1.32832	0.184074	0.511479
Pst104E137_009399:Pst104E137_024916	24.3481	0.21887	0.164808	1.32803	0.184169	0.511479
Pst104E137_006693:Pst104E137_022239	79.1729	-0.136081	0.10247	-1.32801	0.184174	0.511479
Pst104E137_009952:Pst104E137_025494	6.77681	-0.557631	0.420649	-1.32565	0.184957	0.51332
Pst104E137_003125:Pst104E137_018633	75.1197	-0.194842	0.146989	-1.32555	0.184988	0.51332
Pst104E137_007661:Pst104E137_023197	189.695	-0.162977	0.122975	-1.32529	0.185074	0.513351
Pst104E137_014690:Pst104E137_030087	2.54596	1.03383	0.780924	1.32386	0.185551	0.514256
Pst104E137_015191:Pst104E137_030631	158.215	0.158516	0.119735	1.3239	0.185538	0.514256
Pst104E137_001076:Pst104E137_016697	111.295	-0.135938	0.10271	-1.32351	0.185665	0.514365
Pst104E137_003354:Pst104E137_018870	17.1448	0.297275	0.224858	1.32206	0.186149	0.515422
Pst104E137_012486:Pst104E137_027986	38.6679	-0.507726	0.384085	-1.32191	0.186198	0.515422
Pst104E137_012093:Pst104E137_027614	35.4343	0.429813	0.325363	1.32102	0.186493	0.515822
Pst104E137_010215:Pst104E137_025753	1.19061	0.896556	0.678588	1.32121	0.186432	0.515822
Pst104E137_012021:Pst104E137_027539	34.8317	-0.190846	0.144529	-1.32046	0.18668	0.51613
Pst104E137_010561:Pst104E137_026127	5.62106	-0.816494	0.618587	-1.31993	0.186857	0.516409
Pst104E137_015618:Pst104E137_031041	223.014	0.273228	0.20708	1.31943	0.187025	0.516486
Pst104E137_003514:Pst104E137_019039	3.10138	1.24353	0.942497	1.3194	0.187036	0.516486
Pst104E137_014296:Pst104E137_029728	0.371249	5.90867	4.48063	1.31871	0.187265	0.5169
Pst104E137_015079:Pst104E137_030500	103.042	-0.181217	0.137442	-1.3185	0.187338	0.5169
Pst104E137_000763:Pst104E137_016376	8.18359	0.448169	0.340142	1.31759	0.18764	0.517316
Pst104E137_015139:Pst104E137_030568	192.158	-0.174487	0.132415	-1.31773	0.187595	0.517316
Pst104E137_000328:Pst104E137_015952	1.20613	-0.838513	0.636778	-1.31681	0.187903	0.517834
Pst104E137_011503:Pst104E137_027136	34.1482	0.31686	0.240723	1.31628	0.188079	0.517953
Pst104E137_007073:Pst104E137_022610	17.1727	0.299431	0.227492	1.31623	0.188098	0.517953
Pst104E137_006657:Pst104E137_022207	2.49219	-0.706084	0.536581	-1.31589	0.188209	0.51805
Pst104E137_004382:Pst104E137_019916	2.85595	-0.634208	0.482409	-1.31467	0.188621	0.518975
Pst104E137_008059:Pst104E137_023584	21.3486	-0.333164	0.253779	-1.31281	0.189246	0.520483
Pst104E137_005108:Pst104E137_020661	8.58884	-1.31534	1.00284	-1.31161	0.189652	0.521181
Pst104E137_004547:Pst104E137_020089	13.9423	0.230388	0.175651	1.31163	0.189646	0.521181
Pst104E137_000663:Pst104E137_016282	30.7001	0.298696	0.227821	1.3111	0.189824	0.521444
Pst104E137_000761:Pst104E137_016374	9.19367	0.423517	0.323257	1.31016	0.190143	0.522108
Pst104E137_007575:Pst104E137_023099	99.1937	0.468192	0.357462	1.30977	0.190274	0.52226
Pst104E137_015445:Pst104E137_030878	0.264328	-4.63073	3.53913	-1.30844	0.190726	0.522868
Pst104E137_009736:Pst104E137_025281	29.2025	0.178184	0.136157	1.30867	0.190645	0.522868
Pst104E137_001372:Pst104E137_016963	26.4008	0.340432	0.260178	1.30846	0.190718	0.522868
Pst104E137_003504:Pst104E137_019025	18.5636	0.414375	0.316797	1.30801	0.190868	0.52305
Pst104E137_005224:Pst104E137_020782	35.3307	0.173569	0.132798	1.30701	0.191208	0.523562
Pst104E137_000220:Pst104E137_015846	337.251	-0.24704	0.188998	-1.3071	0.191178	0.523562
Pst104E137_008928:Pst104E137_024465	2.14107	1.01459	0.776951	1.30586	0.1916	0.524355
Pst104E137_004628:Pst104E137_020174	89.1764	0.182166	0.139515	1.30571	0.191652	0.524355
Pst104E137_005668:Pst104E137_021239	25.3378	0.225076	0.172442	1.30522	0.191817	0.524596
Pst104E137_005974:Pst104E137_021532	314.92	-0.708819	0.543398	-1.30442	0.19209	0.524924
Pst104E137_001673:Pst104E137_017235	20.4723	0.224279	0.171932	1.30446	0.192075	0.524924
Pst104E137_005869:Pst104E137_021431	19.3132	-0.341639	0.26197	-1.30412	0.192194	0.524997
Pst104E137_003983:Pst104E137_019496	11.2378	0.408516	0.313333	1.30378	0.19231	0.525103
Pst104E137_004120:Pst104E137_019648	5.54847	0.523163	0.401467	1.30313	0.192531	0.525287
Pst104E137_004234:Pst104E137_019759	7.00542	-1.55696	1.19478	-1.30314	0.192526	0.525287
Pst104E137_003398:Pst104E137_018917	19.1146	-0.280356	0.215283	-1.30226	0.192826	0.525883
Pst104E137_007191:Pst104E137_022718	27.6967	0.185933	0.142877	1.30135	0.19314	0.526169
Pst104E137_014504:Pst104E137_029931	6.42217	0.49344	0.379196	1.30128	0.193162	0.526169
Pst104E137_002973:Pst104E137_018465	17.1812	0.219108	0.168335	1.30162	0.193045	0.526169
Pst104E137_004013:Pst104E137_019525	30.546	0.178825	0.137466	1.30087	0.193303	0.526343
Pst104E137_008060:Pst104E137_023585	14.6133	0.23662	0.181967	1.30035	0.193482	0.52662
Pst104E137_002207:Pst104E137_017777	17.1607	0.29226	0.224918	1.29941	0.193804	0.527286
Pst104E137_009050:Pst104E137_024571	2.35101	-1.10022	0.846905	-1.29911	0.193906	0.527355
Pst104E137_011512:Pst104E137_027142	45.3835	0.214972	0.165627	1.29793	0.194313	0.528249
Pst104E137_014870:Pst104E137_030275	25.3797	0.253888	0.195724	1.29717	0.194573	0.528745
Pst104E137_011836:Pst104E137_026909	56.5722	0.225095	0.173598	1.29664	0.194753	0.529026
Pst104E137_006185:Pst104E137_021750	34.9133	0.221946	0.171462	1.29443	0.195516	0.530886
Pst104E137_001426:Pst104E137_017017	70.8602	-0.158691	0.12264	-1.29396	0.19568	0.531122
Pst104E137_013871:Pst104E137_029322	121.847	0.185496	0.143473	1.2929	0.196047	0.531905
Pst104E137_012868:Pst104E137_028342	35.6798	0.269875	0.208803	1.29249	0.196189	0.532078
Pst104E137_008912:Pst104E137_024450	43.2238	0.151395	0.117177	1.29202	0.196352	0.532309
Pst104E137_006224:Pst104E137_021800	8.01469	-0.411053	0.31824	-1.29164	0.196481	0.532397
Pst104E137_012345:Pst104E137_027842	21.9933	0.332967	0.25782	1.29147	0.19654	0.532397
Pst104E137_014600:Pst104E137_030000	0.25134	-3.09542	2.39733	-1.29119	0.196636	0.532446
Pst104E137_010334:Pst104E137_025906	35.271	0.176381	0.136729	1.29001	0.197049	0.533184
Pst104E137_002741:Pst104E137_018244	20.0785	0.199761	0.154858	1.28996	0.197065	0.533184
Pst104E137_008683:Pst104E137_024207	3.69902	0.493501	0.3829	1.28885	0.19745	0.533802
Pst104E137_012193:Pst104E137_027703	25.9286	-0.19069	0.147936	-1.289	0.197397	0.533802
Pst104E137_005457:Pst104E137_021014	51.1723	-0.20464	0.158808	-1.2886	0.197539	0.533831
Pst104E137_003318:Pst104E137_018832	89.9819	0.1625	0.126159	1.28806	0.197725	0.534123
Pst104E137_008643:Pst104E137_024170	3.80775	0.465793	0.361815	1.28738	0.197962	0.534551
Pst104E137_002807:Pst104E137_018312	3.74491	0.454873	0.35362	1.28633	0.198328	0.535327
Pst104E137_014205:Pst104E137_029634	2.37909	0.764115	0.594147	1.28607	0.198419	0.535362
Pst104E137_012907:Pst104E137_028384	16.995	-0.240139	0.186841	-1.28526	0.198703	0.535917
Pst104E137_006770:Pst104E137_022312	9.08875	-0.323262	0.25206	-1.28248	0.199674	0.538324
Pst104E137_005910:Pst104E137_021471	14.9962	0.288466	0.225025	1.28193	0.199868	0.538633
Pst104E137_001237:Pst104E137_016844	1.15536	1.12762	0.880923	1.28004	0.200531	0.540207
Pst104E137_002073:Pst104E137_017634	24.3566	0.202573	0.158408	1.27881	0.200964	0.540946
Pst104E137_014074:Pst104E137_029496	36.0839	0.204542	0.159947	1.27881	0.200964	0.540946
Pst104E137_010813:Pst104E137_026364	43.1991	0.169965	0.132946	1.27845	0.201091	0.540975
Pst104E137_014253:Pst104E137_029686	16.1929	-0.343785	0.268933	-1.27833	0.201133	0.540975
Pst104E137_003993:Pst104E137_019506	1.51465	-1.50132	1.17557	-1.2771	0.201566	0.541836
Pst104E137_011682:Pst104E137_027305	1.87661	-0.58933	0.461505	-1.27697	0.201611	0.541836
Pst104E137_004926:Pst104E137_020463	89.0212	0.120016	0.0940382	1.27625	0.201868	0.542189
Pst104E137_009501:Pst104E137_025020	3.43986	0.65026	0.509547	1.27615	0.201902	0.542189
Pst104E137_007646:Pst104E137_023177	16.5595	-0.365564	0.286516	-1.2759	0.201992	0.542219
Pst104E137_000980:Pst104E137_016594	18.7201	0.226038	0.177297	1.27491	0.202342	0.542943
Pst104E137_005575:Pst104E137_021149	0.998758	6.75084	5.29662	1.27456	0.202466	0.543064
Pst104E137_003911:Pst104E137_019429	37.6977	0.186867	0.146721	1.27362	0.202798	0.54374
Pst104E137_009996:Pst104E137_025549	25.6831	0.221774	0.174301	1.27237	0.203243	0.544721
Pst104E137_007423:Pst104E137_022965	35.2502	-0.174248	0.137063	-1.27129	0.203625	0.545528
Pst104E137_012650:Pst104E137_028146	27.1594	0.181591	0.142924	1.27054	0.203892	0.545949
Pst104E137_005184:Pst104E137_020739	27.0162	-0.170961	0.134572	-1.2704	0.203941	0.545949
Pst104E137_003377:Pst104E137_018896	1.53509	-1.21286	0.955165	-1.26979	0.204161	0.546322
Pst104E137_001127:Pst104E137_016748	28.7898	-0.176055	0.138683	-1.26948	0.204269	0.546399
Pst104E137_014310:Pst104E137_029747	15.8755	-0.303404	0.239041	-1.26926	0.204349	0.546399
Pst104E137_004991:Pst104E137_020528	35.7757	0.191852	0.151206	1.26881	0.20451	0.546446
Pst104E137_000063:Pst104E137_015694	12.4422	-0.393393	0.310061	-1.26876	0.204527	0.546446
Pst104E137_003669:Pst104E137_019196	56.1105	-0.154252	0.121603	-1.26849	0.204621	0.546484
Pst104E137_007234:Pst104E137_022759	8.62987	-0.360696	0.284401	-1.26826	0.204703	0.546489
Pst104E137_013813:Pst104E137_029260	33.4958	0.197318	0.155721	1.26713	0.205109	0.547323
Pst104E137_014861:Pst104E137_030267	8.57046	0.378503	0.298857	1.2665	0.205332	0.547323
Pst104E137_005541:Pst104E137_021107	40.9821	-0.184244	0.145472	-1.26653	0.205325	0.547323
Pst104E137_012003:Pst104E137_026737	73.7476	-0.295848	0.233596	-1.26649	0.205336	0.547323
Pst104E137_004455:Pst104E137_019989	34.658	-0.12967	0.102424	-1.26601	0.205509	0.547356
Pst104E137_012171:Pst104E137_027677	16.1843	-0.218748	0.172771	-1.26612	0.205472	0.547356
Pst104E137_002232:Pst104E137_017798	12.5714	0.347643	0.275032	1.26401	0.206228	0.549056
Pst104E137_004451:Pst104E137_019985	71.5499	-0.132152	0.104618	-1.26318	0.206523	0.549311
Pst104E137_013010:Pst104E137_028490	8.06584	-0.403323	0.319292	-1.26318	0.206525	0.549311
Pst104E137_009230:Pst104E137_024736	36.5583	0.568789	0.450324	1.26307	0.206565	0.549311
Pst104E137_008604:Pst104E137_024135	7.08429	0.487421	0.386473	1.2612	0.207235	0.549635
Pst104E137_009560:Pst104E137_025074	21.2855	-0.166184	0.131709	-1.26175	0.207039	0.549635
Pst104E137_006764:Pst104E137_022306	7.1024	1.64945	1.30788	1.26116	0.20725	0.549635
Pst104E137_014121:Pst104E137_029547	37.5742	-0.180066	0.142691	-1.26193	0.206972	0.549635
Pst104E137_006382:Pst104E137_021948	29.9465	0.208268	0.165108	1.2614	0.207164	0.549635
Pst104E137_014613:Pst104E137_030013	4.76384	-0.50229	0.397891	-1.26238	0.206812	0.549635
Pst104E137_003481:Pst104E137_018999	79.7373	0.112047	0.08883	1.26136	0.207179	0.549635
Pst104E137_008940:Pst104E137_024476	13.4869	0.293964	0.233172	1.26071	0.207412	0.549637
Pst104E137_002375:Pst104E137_017915	33.4344	0.176306	0.139825	1.2609	0.207345	0.549637
Pst104E137_013945:Pst104E137_029385	2.68678	-1.32344	1.05058	-1.25972	0.207769	0.549943
Pst104E137_008937:Pst104E137_024473	31.634	-0.246575	0.195677	-1.26011	0.207628	0.549943
Pst104E137_003775:Pst104E137_019282	18.3197	0.310424	0.246384	1.25992	0.207698	0.549943
Pst104E137_004083:Pst104E137_019608	3.39674	-0.708964	0.563191	-1.25884	0.20809	0.550579
Pst104E137_013583:Pst104E137_029048	27.8909	0.190503	0.151371	1.25852	0.208204	0.550667
Pst104E137_002049:Pst104E137_017611	20.4254	0.378495	0.300906	1.25785	0.208446	0.550881
Pst104E137_006791:Pst104E137_022331	1416.4	0.193676	0.15396	1.25796	0.208406	0.550881
Pst104E137_012420:Pst104E137_027914	0.384546	3.09261	2.46059	1.25686	0.208805	0.551616
Pst104E137_015588:Pst104E137_031015	2.5207	0.510179	0.406012	1.25656	0.208912	0.551686
Pst104E137_007212:Pst104E137_022735	2.10763	3.72404	2.96638	1.25541	0.209329	0.552359
Pst104E137_004043:Pst104E137_019565	14.7116	0.272055	0.21667	1.25562	0.209255	0.552359
Pst104E137_011511:Pst104E137_027141	1.26886	-0.987186	0.786619	-1.25497	0.209488	0.552567
Pst104E137_002459:Pst104E137_018000	52.1214	0.125975	0.100399	1.25475	0.209569	0.552568
Pst104E137_015547:Pst104E137_030972	18.4248	0.315515	0.251514	1.25446	0.209675	0.552633
Pst104E137_010260:Pst104E137_025796	18.991	0.252667	0.201527	1.25376	0.209928	0.55305
Pst104E137_002238:Pst104E137_017804	39.3631	0.185766	0.148188	1.25358	0.209995	0.55305
Pst104E137_011129:Pst104E137_026693	1.25644	1.14492	0.913621	1.25317	0.210145	0.553229
Pst104E137_008414:Pst104E137_023931	846.248	0.47682	0.38078	1.25222	0.21049	0.553856
Pst104E137_014412:Pst104E137_029841	0.816783	-1.07506	0.858624	-1.25207	0.210545	0.553856
Pst104E137_005257:Pst104E137_020817	7.7885	-0.352549	0.281784	-1.25113	0.210886	0.554326
Pst104E137_011097:Pst104E137_026672	63.3506	0.149694	0.119646	1.25114	0.210883	0.554326
Pst104E137_004934:Pst104E137_020471	0.833779	-1.45526	1.16479	-1.24937	0.211531	0.555808
Pst104E137_009366:Pst104E137_024883	382.894	-0.149558	0.11976	-1.24881	0.211733	0.556126
Pst104E137_002015:Pst104E137_017569	13.7182	-0.388797	0.311401	-1.24854	0.211832	0.556171
Pst104E137_013041:Pst104E137_028519	32.4209	-1.00128	0.802294	-1.24802	0.212025	0.556464
Pst104E137_013310:Pst104E137_028760	34.4703	-0.319174	0.255803	-1.24774	0.212128	0.55652
Pst104E137_002383:Pst104E137_017924	17.6485	0.215166	0.172586	1.24672	0.212502	0.557287
Pst104E137_000527:Pst104E137_016160	5.16641	-0.478839	0.384234	-1.24622	0.212684	0.557552
Pst104E137_010467:Pst104E137_026038	0.665921	1.61249	1.2954	1.24478	0.213213	0.558722
Pst104E137_013722:Pst104E137_029177	0.822113	-1.65698	1.33139	-1.24455	0.213297	0.55873
Pst104E137_003096:Pst104E137_018595	72.0442	0.133707	0.107503	1.24375	0.213591	0.558744
Pst104E137_002625:Pst104E137_018140	0.804959	1.71659	1.38054	1.24342	0.213712	0.558744
Pst104E137_003630:Pst104E137_019161	41.6527	0.157976	0.126986	1.24405	0.213483	0.558744
Pst104E137_013771:Pst104E137_029219	23.5703	0.226992	0.182531	1.24358	0.213654	0.558744
Pst104E137_006924:Pst104E137_022470	7.28571	-0.360097	0.289545	-1.24367	0.213622	0.558744
Pst104E137_015000:Pst104E137_030406	8.49626	-0.426153	0.343088	-1.24211	0.214196	0.559368
Pst104E137_008431:Pst104E137_023948	47.3967	-0.176952	0.142434	-1.24234	0.21411	0.559368
Pst104E137_002905:Pst104E137_018406	34.4935	-0.148974	0.119923	-1.24225	0.214143	0.559368
Pst104E137_012748:Pst104E137_028240	6.69826	-0.749757	0.604145	-1.24102	0.214597	0.560201
Pst104E137_012275:Pst104E137_027776	0.639113	4.8607	3.91766	1.24072	0.214711	0.560283
Pst104E137_004781:Pst104E137_020337	1.09814	-2.02758	1.63566	-1.23961	0.215119	0.560706
Pst104E137_004967:Pst104E137_020504	25.7205	0.733665	0.591824	1.23967	0.215099	0.560706
Pst104E137_003138:Pst104E137_018644	3.68179	0.43193	0.348399	1.23976	0.215065	0.560706
Pst104E137_013741:Pst104E137_029194	48.0018	0.165875	0.133856	1.23921	0.215267	0.560878
Pst104E137_012422:Pst104E137_027916	1.05993	1.95922	1.58191	1.23851	0.215526	0.561337
Pst104E137_002064:Pst104E137_017628	28.1073	0.27008	0.218187	1.23784	0.215775	0.561559
Pst104E137_000378:Pst104E137_016003	16.0951	-0.252429	0.203925	-1.23785	0.215771	0.561559
Pst104E137_011076:Pst104E137_026650	12.423	-0.336123	0.271711	-1.23706	0.216065	0.562099
Pst104E137_007404:Pst104E137_022945	8.77597	0.464282	0.375517	1.23638	0.216316	0.562538
Pst104E137_013262:Pst104E137_028715	11.8907	0.297275	0.240577	1.23568	0.216579	0.562792
Pst104E137_002867:Pst104E137_018369	0.468458	1.4869	1.2032	1.23578	0.216539	0.562792
Pst104E137_011354:Pst104E137_026989	3.64255	0.861178	0.697269	1.23507	0.216803	0.562893
Pst104E137_013680:Pst104E137_029131	2.17245	-0.831228	0.673351	-1.23446	0.21703	0.562893
Pst104E137_013411:Pst104E137_028876	11.2717	-0.407469	0.330058	-1.23454	0.217003	0.562893
Pst104E137_005509:Pst104E137_021071	10.285	0.385479	0.312157	1.23489	0.216872	0.562893
Pst104E137_002919:Pst104E137_018420	26.4656	-0.199332	0.161374	-1.23522	0.216748	0.562893
Pst104E137_000624:Pst104E137_016246	1.25335	-1.16507	0.944563	-1.23345	0.217408	0.563445
Pst104E137_001077:Pst104E137_016698	1.18692	2.47833	2.00922	1.23348	0.217397	0.563445
Pst104E137_009895:Pst104E137_025437	3.72004	0.484825	0.393519	1.23202	0.21794	0.564182
Pst104E137_005883:Pst104E137_021446	6.91707	-0.95522	0.775292	-1.23208	0.21792	0.564182
Pst104E137_007187:Pst104E137_022712	38.9569	-0.180489	0.146453	-1.2324	0.217799	0.564182
Pst104E137_001170:Pst104E137_016777	35.0729	0.149107	0.121052	1.23175	0.218041	0.564211
Pst104E137_005094:Pst104E137_020640	83.0804	0.168121	0.136511	1.23155	0.218116	0.564211
Pst104E137_011680:Pst104E137_027303	10.1601	-0.261957	0.212791	-1.23105	0.218303	0.564481
Pst104E137_007809:Pst104E137_023344	53.0022	-0.167202	0.135854	-1.23075	0.218416	0.564559
Pst104E137_003352:Pst104E137_018868	0.569082	-1.74587	1.41891	-1.23043	0.218537	0.564656
Pst104E137_005762:Pst104E137_021326	96.811	-0.101697	0.0826717	-1.23013	0.218647	0.564727
Pst104E137_010914:Pst104E137_026472	13.9339	0.25524	0.207649	1.22919	0.219001	0.565215
Pst104E137_002254:Pst104E137_017819	22.4667	0.223	0.181415	1.22923	0.218986	0.565215
Pst104E137_015575:Pst104E137_031002	0.931776	-4.3307	3.5268	-1.22794	0.21947	0.565996
Pst104E137_009397:Pst104E137_024913	13.9667	-0.240834	0.19612	-1.22799	0.21945	0.565996
Pst104E137_000358:Pst104E137_015984	19.9136	-0.256036	0.208563	-1.22762	0.219589	0.56609
Pst104E137_011937:Pst104E137_026806	1253.5	0.133053	0.108403	1.22739	0.219675	0.566098
Pst104E137_003898:Pst104E137_019415	19.8526	0.240191	0.195991	1.22552	0.22038	0.567648
Pst104E137_004211:Pst104E137_019735	23.4454	-0.169317	0.138178	-1.22535	0.220443	0.567648
Pst104E137_014876:Pst104E137_030280	33.0407	0.166258	0.135719	1.22502	0.220569	0.567759
Pst104E137_008703:Pst104E137_024225	12.9909	-0.242142	0.197715	-1.2247	0.220688	0.567851
Pst104E137_010619:Pst104E137_026177	51.8833	-0.263462	0.215219	-1.22416	0.220892	0.568163
Pst104E137_011145:Pst104E137_026709	2.09866	0.766339	0.626333	1.22353	0.221129	0.568558
Pst104E137_004795:Pst104E137_020351	62.9394	-0.165369	0.135243	-1.22276	0.221422	0.569097
Pst104E137_005177:Pst104E137_020730	39.9989	0.247529	0.202508	1.22231	0.221589	0.569313
Pst104E137_005497:Pst104E137_021055	26.4916	0.311653	0.255033	1.22201	0.221704	0.569393
Pst104E137_006702:Pst104E137_022247	1337.79	0.20407	0.167226	1.22032	0.222344	0.570178
Pst104E137_006447:Pst104E137_022014	153.252	0.173272	0.141936	1.22077	0.222171	0.570178
Pst104E137_001159:Pst104E137_016771	1.14015	1.28439	1.05214	1.22074	0.222184	0.570178
Pst104E137_009410:Pst104E137_024924	3.90649	-0.53331	0.43697	-1.22047	0.222285	0.570178
Pst104E137_011058:Pst104E137_026631	50.2355	0.20075	0.164588	1.21971	0.222573	0.570492
Pst104E137_009568:Pst104E137_025081	63.0939	0.298309	0.244604	1.21956	0.222633	0.570492
Pst104E137_008018:Pst104E137_023548	7.58561	-0.459267	0.376846	-1.21871	0.222953	0.571097
Pst104E137_009459:Pst104E137_024975	81.903	0.175833	0.144376	1.21788	0.223269	0.571693
Pst104E137_005594:Pst104E137_021168	21.2598	0.21748	0.178615	1.21759	0.223378	0.571758
Pst104E137_014183:Pst104E137_029611	8.26143	0.456709	0.375185	1.21729	0.223494	0.571839
Pst104E137_010023:Pst104E137_025573	1.14554	-1.25251	1.02967	-1.21642	0.223825	0.572473
Pst104E137_008569:Pst104E137_024100	49.5258	0.123155	0.101268	1.21614	0.223933	0.572535
Pst104E137_001101:Pst104E137_016721	23.6939	0.257883	0.212166	1.21548	0.224185	0.572964
Pst104E137_000159:Pst104E137_015787	41.8218	0.170236	0.140589	1.21088	0.225942	0.57589
Pst104E137_003603:Pst104E137_019132	2.71176	0.499396	0.413018	1.20914	0.226609	0.57589
Pst104E137_009508:Pst104E137_025027	2.0538	-0.698351	0.577934	-1.20836	0.22691	0.57589
Pst104E137_001774:Pst104E137_017341	14.0133	0.261321	0.215989	1.20988	0.226325	0.57589
Pst104E137_003169:Pst104E137_018676	2.35805	-0.931834	0.770204	-1.20985	0.226335	0.57589
Pst104E137_006427:Pst104E137_021994	23.3066	-0.164084	0.135463	-1.21129	0.225786	0.57589
Pst104E137_007042:Pst104E137_026540	0.283076	-4.45503	3.67913	-1.21089	0.225936	0.57589
Pst104E137_010891:Pst104E137_026447	11.2398	0.306136	0.253385	1.20819	0.226976	0.57589
Pst104E137_011745:Pst104E137_027370	24.6826	0.16751	0.138638	1.20825	0.22695	0.57589
Pst104E137_000996:Pst104E137_016610	1.14166	0.981286	0.810793	1.21028	0.226172	0.57589
Pst104E137_000531:Pst104E137_016163	60.3078	-0.141087	0.116718	-1.20878	0.226746	0.57589
Pst104E137_012647:Pst104E137_028143	0.389829	2.75192	2.27316	1.21062	0.226042	0.57589
Pst104E137_013459:Pst104E137_028922	74.2571	-0.149138	0.123473	-1.20786	0.227101	0.57589
Pst104E137_000360:Pst104E137_015986	3.06717	-0.601456	0.497383	-1.20924	0.22657	0.57589
Pst104E137_004191:Pst104E137_019706	26.654	-0.470736	0.389461	-1.20869	0.226783	0.57589
Pst104E137_004554:Pst104E137_020096	0.41373	-2.46491	2.03776	-1.20962	0.226426	0.57589
Pst104E137_010681:Pst104E137_026231	45.8734	-0.170847	0.141148	-1.21041	0.22612	0.57589
Pst104E137_011464:Pst104E137_027097	137.308	-0.139293	0.115131	-1.20986	0.226331	0.57589
Pst104E137_010348:Pst104E137_025921	6.50938	0.474954	0.392486	1.21012	0.226234	0.57589
Pst104E137_001161:Pst104E137_016772	21.9397	0.271317	0.224394	1.20911	0.22662	0.57589
Pst104E137_013662:Pst104E137_029115	19.7746	0.20037	0.165875	1.20796	0.227062	0.57589
Pst104E137_009154:Pst104E137_024671	93.7986	-0.117035	0.0970433	-1.206	0.227816	0.577488
Pst104E137_008279:Pst104E137_023796	36.6667	-0.215014	0.178367	-1.20546	0.228025	0.577806
Pst104E137_009056:Pst104E137_024577	2.2125	-0.586618	0.486789	-1.20508	0.228174	0.577856
Pst104E137_006370:Pst104E137_021933	8.9359	0.429794	0.356814	1.20453	0.228384	0.577856
Pst104E137_004697:Pst104E137_020247	23.8947	0.21012	0.174426	1.20463	0.228344	0.577856
Pst104E137_010744:Pst104E137_026286	5.4644	-0.436899	0.362654	-1.20473	0.228308	0.577856
Pst104E137_010335:Pst104E137_025907	30.5355	0.196368	0.163067	1.20422	0.228505	0.577949
Pst104E137_006039:Pst104E137_021587	15.2658	-0.213048	0.177071	-1.20318	0.228905	0.578747
Pst104E137_005328:Pst104E137_020883	27.092	-0.351327	0.292442	-1.20136	0.229613	0.580155
Pst104E137_011517:Pst104E137_027145	44.7001	0.133942	0.111497	1.20131	0.229632	0.580155
Pst104E137_000275:Pst104E137_015900	1.18301	-1.65328	1.37842	-1.1994	0.230374	0.580444
Pst104E137_010073:Pst104E137_025617	3.80602	-0.704226	0.58715	-1.1994	0.230374	0.580444
Pst104E137_015370:Pst104E137_030801	72.4675	0.203413	0.169432	1.20056	0.229922	0.580444
Pst104E137_006762:Pst104E137_022303	20.3335	-0.30834	0.25725	-1.1986	0.230682	0.580444
Pst104E137_006165:Pst104E137_021717	7.46086	-0.4063	0.338952	-1.1987	0.230646	0.580444
Pst104E137_004152:Pst104E137_019673	2.86575	0.704158	0.586662	1.20028	0.230031	0.580444
Pst104E137_013006:Pst104E137_028485	23.2813	-0.180214	0.150213	-1.19972	0.230249	0.580444
Pst104E137_005814:Pst104E137_021375	29.5934	0.199946	0.166662	1.19971	0.230251	0.580444
Pst104E137_011948:Pst104E137_026796	41.0838	-0.174491	0.145505	-1.19921	0.230446	0.580444
Pst104E137_003047:Pst104E137_018542	21.3872	0.201536	0.168101	1.1989	0.230567	0.580444
Pst104E137_000681:Pst104E137_016297	18.7059	-0.363509	0.302962	-1.19985	0.230198	0.580444
Pst104E137_014839:Pst104E137_030243	128.757	0.266177	0.222138	1.19825	0.23082	0.580577
Pst104E137_015084:Pst104E137_030507	0.392379	2.51718	2.10253	1.19721	0.231223	0.581276
Pst104E137_000305:Pst104E137_015930	7.26747	-0.547317	0.457203	-1.1971	0.231268	0.581276
Pst104E137_012615:Pst104E137_028107	6.28525	0.364048	0.304422	1.19587	0.231748	0.582268
Pst104E137_005256:Pst104E137_020816	49.5467	0.160152	0.134074	1.1945	0.232283	0.582429
Pst104E137_001653:Pst104E137_017214	17.6899	0.259449	0.217262	1.19418	0.232409	0.582429
Pst104E137_007265:Pst104E137_022802	24.164	0.273824	0.229245	1.19446	0.232298	0.582429
Pst104E137_014860:Pst104E137_030266	19.8792	0.789197	0.660498	1.19485	0.232145	0.582429
Pst104E137_013797:Pst104E137_029245	20.4592	0.231137	0.193539	1.19426	0.232375	0.582429
Pst104E137_005935:Pst104E137_021499	18.5424	0.238419	0.199463	1.1953	0.231968	0.582429
Pst104E137_013697:Pst104E137_029150	49.2707	0.178519	0.149487	1.19421	0.232395	0.582429
Pst104E137_002948:Pst104E137_018441	110.738	0.165497	0.138712	1.19309	0.232832	0.583245
Pst104E137_007821:Pst104E137_023354	5.28318	-0.541582	0.454086	-1.19269	0.232992	0.583245
Pst104E137_015562:Pst104E137_030989	14.0956	0.235859	0.197731	1.19283	0.232937	0.583245
Pst104E137_008910:Pst104E137_024448	16.0432	-0.178503	0.149692	-1.19247	0.233076	0.583245
Pst104E137_004110:Pst104E137_019640	100.686	0.149307	0.125358	1.19105	0.233635	0.584002
Pst104E137_008352:Pst104E137_023869	14.7239	0.257309	0.215981	1.19135	0.233517	0.584002
Pst104E137_013171:Pst104E137_028629	20.2005	0.244299	0.205089	1.19119	0.23358	0.584002
Pst104E137_003346:Pst104E137_018862	19.0584	-0.19984	0.167839	-1.19066	0.233787	0.584007
Pst104E137_013421:Pst104E137_028885	63.8282	0.170593	0.143282	1.19061	0.233808	0.584007
Pst104E137_015230:Pst104E137_030664	59.0942	0.125001	0.105043	1.19	0.234047	0.58439
Pst104E137_004501:Pst104E137_020047	23.0214	0.223956	0.188358	1.18899	0.234442	0.584621
Pst104E137_011978:Pst104E137_026764	2.94169	0.709248	0.596562	1.18889	0.234482	0.584621
Pst104E137_015381:Pst104E137_030811	0.9258	-1.36573	1.14891	-1.18872	0.23455	0.584621
Pst104E137_008502:Pst104E137_024031	16.5646	-0.215192	0.180991	-1.18897	0.234452	0.584621
Pst104E137_014236:Pst104E137_029667	13.1264	-0.268416	0.225812	-1.18868	0.234568	0.584621
Pst104E137_005286:Pst104E137_020840	4.46301	-0.377149	0.317459	-1.18802	0.234825	0.585048
Pst104E137_001878:Pst104E137_017437	0.791507	1.05842	0.891114	1.18775	0.234932	0.585102
Pst104E137_003836:Pst104E137_019352	1.37357	0.940551	0.792914	1.1862	0.235545	0.585136
Pst104E137_004369:Pst104E137_019903	4.84405	-0.591651	0.498596	-1.18663	0.235372	0.585136
Pst104E137_003272:Pst104E137_018784	27.9456	0.195481	0.164747	1.18655	0.235405	0.585136
Pst104E137_000239:Pst104E137_015867	7.11833	-0.282518	0.238146	-1.18632	0.235495	0.585136
Pst104E137_010068:Pst104E137_025614	8.55044	-0.55648	0.468709	-1.18726	0.235124	0.585136
Pst104E137_014381:Pst104E137_029811	4.30821	-0.451454	0.380531	-1.18638	0.235472	0.585136
Pst104E137_010991:Pst104E137_026552	25.0254	0.177656	0.149728	1.18652	0.235416	0.585136
Pst104E137_013359:Pst104E137_028827	13.1023	-0.255845	0.215768	-1.18574	0.235723	0.585152
Pst104E137_000955:Pst104E137_016570	59.4008	-0.203404	0.171523	-1.18587	0.235674	0.585152
Pst104E137_000235:Pst104E137_015864	2.84692	-0.679948	0.574196	-1.18417	0.236344	0.58648
Pst104E137_006573:Pst104E137_022134	40.5733	0.146212	0.123558	1.18334	0.236673	0.586871
Pst104E137_014104:Pst104E137_029528	62.7634	0.153122	0.129389	1.18342	0.236641	0.586871
Pst104E137_014414:Pst104E137_029844	16.228	-0.304082	0.257122	-1.18264	0.236952	0.587349
Pst104E137_007833:Pst104E137_023365	3.05875	-0.57985	0.490465	-1.18225	0.237108	0.587523
Pst104E137_000881:Pst104E137_016495	13.7231	-0.29213	0.247391	-1.18084	0.237665	0.58869
Pst104E137_000036:Pst104E137_015667	24.9879	0.161702	0.137064	1.17976	0.238098	0.589333
Pst104E137_012660:Pst104E137_028157	0.477488	-2.61346	2.21512	-1.17983	0.238069	0.589333
Pst104E137_005407:Pst104E137_020958	17.6079	-0.205755	0.174445	-1.17948	0.238206	0.589388
Pst104E137_008285:Pst104E137_023799	1.62704	0.909683	0.772417	1.17771	0.238912	0.590673
Pst104E137_002235:Pst104E137_017801	97.9452	-0.116023	0.0985203	-1.17765	0.238935	0.590673
Pst104E137_007811:Pst104E137_023346	20.1989	-0.227185	0.192934	-1.17753	0.238985	0.590673
Pst104E137_010927:Pst104E137_026485	15.1365	-0.334434	0.284617	-1.17503	0.239981	0.59292
Pst104E137_011946:Pst104E137_026799	1.47188	-1.37802	1.17361	-1.17418	0.240325	0.59334
Pst104E137_010248:Pst104E137_025784	9.19159	-0.337031	0.286985	-1.17438	0.240242	0.59334
Pst104E137_007293:Pst104E137_022835	20.766	-0.222478	0.189701	-1.17278	0.240883	0.594504
Pst104E137_000718:Pst104E137_016332	1.94192	-0.940208	0.80187	-1.17252	0.240989	0.594549
Pst104E137_008869:Pst104E137_024420	15.7175	0.206224	0.175945	1.17209	0.24116	0.594757
Pst104E137_004329:Pst104E137_019869	8.15902	-0.275887	0.235832	-1.16984	0.242063	0.596124
Pst104E137_013685:Pst104E137_029136	2.59826	-0.450999	0.38549	-1.16993	0.242027	0.596124
Pst104E137_006602:Pst104E137_022163	55.8044	-0.124111	0.106048	-1.17033	0.24187	0.596124
Pst104E137_004581:Pst104E137_020131	29.9963	-0.228005	0.194875	-1.17001	0.241999	0.596124
Pst104E137_000508:Pst104E137_016141	26.3162	0.210873	0.180348	1.16926	0.242301	0.596229
Pst104E137_002016:Pst104E137_017570	2.50047	0.829437	0.709439	1.16915	0.242345	0.596229
Pst104E137_000353:Pst104E137_015978	34.2033	0.15884	0.135867	1.16909	0.242368	0.596229
Pst104E137_008966:Pst104E137_024495	8.8486	-0.35704	0.305554	-1.1685	0.242605	0.596533
Pst104E137_004999:Pst104E137_020539	57.8492	0.145728	0.12473	1.16835	0.242666	0.596533
Pst104E137_009444:Pst104E137_024962	1.06642	-1.25313	1.07311	-1.16775	0.242906	0.596906
Pst104E137_005288:Pst104E137_020843	15.2321	0.250061	0.214287	1.16695	0.243231	0.597492
Pst104E137_003627:Pst104E137_019158	7.58996	0.307332	0.263692	1.16549	0.24382	0.598722
Pst104E137_000675:Pst104E137_016295	33.8667	-0.574861	0.4936	-1.16463	0.244169	0.599148
Pst104E137_009783:Pst104E137_025322	22.3875	0.165876	0.142421	1.16469	0.244145	0.599148
Pst104E137_004082:Pst104E137_019607	26.74	-0.234041	0.200999	-1.16439	0.244268	0.599175
Pst104E137_009709:Pst104E137_025255	57.2673	0.18724	0.160991	1.16305	0.244809	0.600288
Pst104E137_009559:Pst104E137_025073	23.3511	-0.204797	0.176203	-1.16228	0.245123	0.600842
Pst104E137_007862:Pst104E137_023399	10.5569	0.302644	0.260472	1.1619	0.245274	0.600997
Pst104E137_015487:Pst104E137_030918	45.4031	0.184071	0.158506	1.16129	0.245526	0.601181
Pst104E137_000920:Pst104E137_016537	23.9288	-0.206437	0.177736	-1.16149	0.245445	0.601181
Pst104E137_008738:Pst104E137_024268	2.1145	-0.816002	0.703597	-1.15976	0.246147	0.602468
Pst104E137_001519:Pst104E137_017106	18.9467	0.283516	0.244503	1.15956	0.246228	0.602468
Pst104E137_008403:Pst104E137_023921	39.7283	-1.2659	1.09195	-1.1593	0.246334	0.602514
Pst104E137_013865:Pst104E137_029316	31.872	0.390599	0.337016	1.15899	0.246459	0.602601
Pst104E137_009771:Pst104E137_025311	4.59287	0.925833	0.799242	1.15839	0.246705	0.602988
Pst104E137_011162:Pst104E137_027531	27.528	-0.178177	0.153874	-1.15794	0.246887	0.603217
Pst104E137_012567:Pst104E137_028061	1119.18	0.167905	0.145135	1.15689	0.247318	0.604054
Pst104E137_009352:Pst104E137_024869	7.9338	0.45384	0.392416	1.15653	0.247465	0.604196
Pst104E137_006193:Pst104E137_021759	35.3311	-0.170877	0.14782	-1.15598	0.24769	0.60453
Pst104E137_005960:Pst104E137_021523	17.2321	-0.266386	0.230524	-1.15556	0.247859	0.604727
Pst104E137_014511:Pst104E137_029937	117.711	-0.369871	0.320397	-1.15441	0.248331	0.605142
Pst104E137_005367:Pst104E137_020917	61.3247	-1.25673	1.08916	-1.15385	0.248561	0.605142
Pst104E137_000100:Pst104E137_015734	4.37093	-0.650376	0.563645	-1.15387	0.248551	0.605142
Pst104E137_000664:Pst104E137_016283	10.283	0.237627	0.205928	1.15393	0.248527	0.605142
Pst104E137_013716:Pst104E137_029168	5.23747	-0.364776	0.316099	-1.15399	0.248503	0.605142
Pst104E137_015536:Pst104E137_030960	52.4156	0.17895	0.154988	1.1546	0.248254	0.605142
Pst104E137_003076:Pst104E137_018575	13.2873	0.265326	0.230205	1.15256	0.249089	0.606212
Pst104E137_005042:Pst104E137_020586	13.421	-0.249652	0.216697	-1.15208	0.249288	0.606479
Pst104E137_000689:Pst104E137_016306	28.0751	-0.20905	0.181601	-1.15115	0.24967	0.607193
Pst104E137_005138:Pst104E137_020693	111.25	-0.138007	0.119956	-1.15048	0.249947	0.607649
Pst104E137_003458:Pst104E137_018978	3.80977	-0.572371	0.498271	-1.14871	0.250674	0.609062
Pst104E137_001107:Pst104E137_016728	28.6031	-0.150546	0.131065	-1.14864	0.250706	0.609062
Pst104E137_000486:Pst104E137_016118	91.7457	-0.234766	0.204584	-1.14753	0.251162	0.609953
Pst104E137_003298:Pst104E137_018816	8.62718	-0.566409	0.493835	-1.14696	0.251398	0.610309
Pst104E137_015586:Pst104E137_031013	14.602	0.317984	0.27756	1.14564	0.251943	0.611415
Pst104E137_011694:Pst104E137_027317	68.5202	-0.144143	0.125957	-1.14438	0.252466	0.61203
Pst104E137_004239:Pst104E137_019761	12.9613	0.20803	0.18176	1.14453	0.252404	0.61203
Pst104E137_011322:Pst104E137_026956	27.6065	-0.183104	0.159998	-1.14441	0.252452	0.61203
Pst104E137_000573:Pst104E137_016207	25.6085	-0.200288	0.175792	-1.13935	0.254558	0.614927
Pst104E137_001625:Pst104E137_017186	13.0646	0.29434	0.258137	1.14025	0.254183	0.614927
Pst104E137_006581:Pst104E137_022142	2.34062	0.945172	0.829845	1.13897	0.254714	0.614927
Pst104E137_010606:Pst104E137_026162	0.908562	1.21655	1.06749	1.13963	0.254441	0.614927
Pst104E137_011056:Pst104E137_026629	15.9767	0.581007	0.510144	1.13891	0.254741	0.614927
Pst104E137_003361:Pst104E137_018876	20.5723	-0.207249	0.181898	-1.13937	0.254548	0.614927
Pst104E137_005930:Pst104E137_021493	27.5424	0.190136	0.166813	1.13981	0.254364	0.614927
Pst104E137_006953:Pst104E137_022497	100.52	-0.232024	0.203643	-1.13937	0.25455	0.614927
Pst104E137_013294:Pst104E137_028747	25.4716	0.220475	0.193568	1.13901	0.2547	0.614927
Pst104E137_009184:Pst104E137_024698	42.7791	0.149991	0.131554	1.14015	0.254224	0.614927
Pst104E137_011293:Pst104E137_027445	14.8029	-0.424965	0.372535	-1.14074	0.253979	0.614927
Pst104E137_009384:Pst104E137_024897	72.0374	-0.128444	0.112753	-1.13916	0.254635	0.614927
Pst104E137_014098:Pst104E137_029520	1.26404	0.868044	0.762876	1.13786	0.25518	0.61551
Pst104E137_004830:Pst104E137_020384	1.57109	1.20577	1.05964	1.1379	0.255162	0.61551
Pst104E137_014370:Pst104E137_029801	48.0404	-0.1274	0.111982	-1.13768	0.255253	0.61551
Pst104E137_010005:Pst104E137_025558	0.428751	4.4936	3.95095	1.13735	0.255393	0.615629
Pst104E137_002890:Pst104E137_018390	21.6018	0.185537	0.163259	1.13646	0.255765	0.616308
Pst104E137_009169:Pst104E137_024684	1.10324	1.86434	1.64111	1.13603	0.255944	0.61634
Pst104E137_013571:Pst104E137_029036	7.35852	0.389014	0.342443	1.136	0.255958	0.61634
Pst104E137_012979:Pst104E137_028456	3.38999	0.456475	0.401906	1.13577	0.256051	0.616346
Pst104E137_011812:Pst104E137_026927	1.64734	0.641851	0.565982	1.13405	0.256774	0.617868
Pst104E137_007518:Pst104E137_023050	4.37157	1.32536	1.16976	1.13302	0.257205	0.618687
Pst104E137_011710:Pst104E137_027330	12.1373	0.257247	0.227282	1.13184	0.257702	0.619663
Pst104E137_010752:Pst104E137_026293	181.167	0.102509	0.0905882	1.1316	0.257804	0.619692
Pst104E137_014115:Pst104E137_029541	18.3855	-0.217352	0.192158	-1.13111	0.258009	0.619966
Pst104E137_002899:Pst104E137_018400	89.6423	0.126279	0.111683	1.13069	0.258184	0.620169
Pst104E137_004100:Pst104E137_019629	45.5159	-0.15613	0.138189	-1.12983	0.258549	0.620826
Pst104E137_004227:Pst104E137_019752	0.567096	-1.37416	1.21697	-1.12916	0.258829	0.62128
Pst104E137_015488:Pst104E137_030919	83.8357	-0.152677	0.135266	-1.12871	0.259019	0.621393
Pst104E137_003541:Pst104E137_019065	11.7701	0.319337	0.282945	1.12862	0.259058	0.621393
Pst104E137_004723:Pst104E137_020281	56.8653	-0.113853	0.100927	-1.12807	0.25929	0.62173
Pst104E137_003160:Pst104E137_018667	13.5649	-0.225276	0.199815	-1.12742	0.259563	0.621732
Pst104E137_001220:Pst104E137_016829	2.31861	-0.682676	0.605439	-1.12757	0.259501	0.621732
Pst104E137_003688:Pst104E137_019215	19.7841	-0.195009	0.172907	-1.12783	0.259393	0.621732
Pst104E137_010078:Pst104E137_025621	27.8679	-0.290992	0.258511	-1.12565	0.260315	0.622729
Pst104E137_004834:Pst104E137_020389	12.9746	0.238812	0.212169	1.12558	0.260344	0.622729
Pst104E137_010757:Pst104E137_026297	5.41396	0.410161	0.36429	1.12592	0.260201	0.622729
Pst104E137_003593:Pst104E137_019120	4383.11	0.320797	0.284966	1.12574	0.260276	0.622729
Pst104E137_014800:Pst104E137_030205	10.8725	-0.305003	0.271056	-1.12524	0.260487	0.622853
Pst104E137_009830:Pst104E137_025369	28.6982	-0.187349	0.166841	-1.12292	0.261471	0.624985
Pst104E137_002828:Pst104E137_018330	50.2773	-0.200338	0.178497	-1.12236	0.261708	0.625334
Pst104E137_012633:Pst104E137_028122	8.95436	0.265576	0.236772	1.12165	0.262012	0.62584
Pst104E137_012759:Pst104E137_028251	13.8693	0.393894	0.351432	1.12083	0.262361	0.626237
Pst104E137_014586:Pst104E137_029995	22.4302	0.189468	0.169028	1.12093	0.262318	0.626237
Pst104E137_000600:Pst104E137_016227	23.5326	0.160858	0.143652	1.11978	0.262809	0.626924
Pst104E137_002766:Pst104E137_018268	10.8095	-0.325548	0.29074	-1.11972	0.262832	0.626924
Pst104E137_002054:Pst104E137_017617	5.05664	-0.462032	0.412741	-1.11943	0.262959	0.627006
Pst104E137_002628:Pst104E137_018145	19.5186	0.347995	0.310971	1.11906	0.263114	0.627158
Pst104E137_013774:Pst104E137_029222	6.64739	-0.344493	0.308236	-1.11763	0.263727	0.627536
Pst104E137_009049:Pst104E137_024570	26.0504	-0.197696	0.176782	-1.1183	0.263437	0.627536
Pst104E137_005731:Pst104E137_021295	7.94578	0.646272	0.578362	1.11742	0.263815	0.627536
Pst104E137_011215:Pst104E137_027497	1.95073	0.936496	0.838024	1.1175	0.263779	0.627536
Pst104E137_014497:Pst104E137_029924	31.7078	0.216961	0.194117	1.11768	0.263703	0.627536
Pst104E137_012277:Pst104E137_027777	77.2194	-0.110077	0.0985118	-1.1174	0.263824	0.627536
Pst104E137_002219:Pst104E137_017788	73.8593	0.125828	0.112768	1.11581	0.264503	0.628932
Pst104E137_003553:Pst104E137_019078	50.5551	0.174627	0.156593	1.11517	0.264778	0.629365
Pst104E137_003396:Pst104E137_027021	1.89075	-1.18171	1.06059	-1.1142	0.265195	0.630139
Pst104E137_005661:Pst104E137_021231	2.04752	0.792864	0.7132	1.1117	0.266268	0.630986
Pst104E137_002395:Pst104E137_017934	4.33019	-0.471121	0.423456	-1.11256	0.265897	0.630986
Pst104E137_001699:Pst104E137_017261	19.1665	0.189127	0.169915	1.11307	0.265678	0.630986
Pst104E137_001516:Pst104E137_017104	13.6739	0.159373	0.143259	1.11248	0.265932	0.630986
Pst104E137_012445:Pst104E137_027944	19.4559	-0.236625	0.21286	-1.11164	0.266291	0.630986
Pst104E137_010611:Pst104E137_026168	300.895	0.123849	0.111392	1.11183	0.26621	0.630986
Pst104E137_006401:Pst104E137_021969	21.8553	0.256821	0.230836	1.11257	0.265893	0.630986
Pst104E137_011174:Pst104E137_027523	17.8365	-0.28596	0.257177	-1.11192	0.266172	0.630986
Pst104E137_005084:Pst104E137_020628	0.275909	-2.41882	2.17684	-1.11116	0.2665	0.631092
Pst104E137_013315:Pst104E137_028765	77.2493	0.154902	0.139422	1.11103	0.266556	0.631092
Pst104E137_004045:Pst104E137_019567	54.5474	0.274087	0.246853	1.11032	0.266861	0.631092
Pst104E137_001823:Pst104E137_017385	8.3273	-0.477113	0.429545	-1.11074	0.26668	0.631092
Pst104E137_002405:Pst104E137_017948	10.8326	0.269538	0.242819	1.11004	0.266983	0.631092
Pst104E137_015554:Pst104E137_030980	169.553	-0.0969985	0.0873686	-1.11022	0.266903	0.631092
Pst104E137_015169:Pst104E137_030605	83.1236	0.153514	0.138257	1.11035	0.266848	0.631092
Pst104E137_009345:Pst104E137_024863	14.7756	-0.192899	0.173857	-1.10952	0.267204	0.631396
Pst104E137_002324:Pst104E137_017879	26.6334	0.280644	0.253329	1.10783	0.267937	0.632882
Pst104E137_010649:Pst104E137_026199	0.369932	2.00535	1.81153	1.107	0.268296	0.632882
Pst104E137_005593:Pst104E137_021167	39.4772	-0.133597	0.120645	-1.10736	0.26814	0.632882
Pst104E137_000376:Pst104E137_016000	38.7352	-0.187207	0.169052	-1.10739	0.268123	0.632882
Pst104E137_003491:Pst104E137_019012	167.488	0.100441	0.0907306	1.10703	0.268282	0.632882
Pst104E137_007438:Pst104E137_022970	5.25686	-0.453023	0.409539	-1.10618	0.26865	0.633498
Pst104E137_008656:Pst104E137_024183	49.836	0.196404	0.17772	1.10513	0.269102	0.633877
Pst104E137_004518:Pst104E137_020063	70.5954	-0.104234	0.0943337	-1.10495	0.269182	0.633877
Pst104E137_009001:Pst104E137_024527	19.1959	0.321683	0.291057	1.10523	0.269062	0.633877
Pst104E137_004749:Pst104E137_020309	83.4948	0.144833	0.131073	1.10498	0.269168	0.633877
Pst104E137_001078:Pst104E137_016699	18.2541	0.192333	0.174277	1.1036	0.269766	0.633879
Pst104E137_000377:Pst104E137_016001	2.37316	0.524249	0.474953	1.10379	0.269684	0.633879
Pst104E137_005795:Pst104E137_021358	38.7084	0.14821	0.134181	1.10455	0.269354	0.633879
Pst104E137_008333:Pst104E137_023848	24.7351	-0.159373	0.144304	-1.10443	0.269407	0.633879
Pst104E137_004387:Pst104E137_019032	4.90223	-0.809098	0.733149	-1.10359	0.26977	0.633879
Pst104E137_001091:Pst104E137_016713	29.4523	0.274142	0.248303	1.10406	0.269566	0.633879
Pst104E137_001603:Pst104E137_017169	12.8831	0.221932	0.201126	1.10345	0.269833	0.633879
Pst104E137_005728:Pst104E137_021293	9.00148	0.304085	0.275644	1.10318	0.269948	0.633933
Pst104E137_000540:Pst104E137_016172	7.22299	-0.521381	0.472883	-1.10256	0.270219	0.634292
Pst104E137_013822:Pst104E137_029269	9.247	0.210001	0.190494	1.1024	0.270287	0.634292
Pst104E137_000293:Pst104E137_015917	559.661	0.0919032	0.0833959	1.10201	0.270457	0.634472
Pst104E137_006472:Pst104E137_022042	6.81618	-0.457384	0.415307	-1.10132	0.270759	0.634758
Pst104E137_009014:Pst104E137_024537	21.8064	-0.170891	0.155171	-1.1013	0.270764	0.634758
Pst104E137_009132:Pst104E137_024648	20.3243	0.230683	0.209525	1.10098	0.270905	0.63485
Pst104E137_013414:Pst104E137_028878	24.8587	-0.205895	0.187044	-1.10079	0.27099	0.63485
Pst104E137_006443:Pst104E137_022012	1.96917	-0.477661	0.434018	-1.10055	0.271091	0.634869
Pst104E137_005571:Pst104E137_021147	43.0146	-0.263693	0.239832	-1.09949	0.271554	0.635518
Pst104E137_013360:Pst104E137_028828	28.0351	0.203479	0.185048	1.0996	0.271507	0.635518
Pst104E137_001207:Pst104E137_016816	29.8057	-0.33674	0.306965	-1.097	0.272641	0.636971
Pst104E137_011224:Pst104E137_027492	3.20382	0.495588	0.451478	1.0977	0.272336	0.636971
Pst104E137_014306:Pst104E137_029743	1.07395	-0.95954	0.874582	-1.09714	0.27258	0.636971
Pst104E137_002010:Pst104E137_017560	19.527	-0.312865	0.285043	-1.09761	0.272376	0.636971
Pst104E137_009805:Pst104E137_025348	20.8229	-0.225379	0.205416	-1.09718	0.272561	0.636971
Pst104E137_003115:Pst104E137_018617	14.5098	0.220998	0.20159	1.09627	0.272959	0.637496
Pst104E137_005557:Pst104E137_021129	31.1577	-0.204547	0.18675	-1.0953	0.273387	0.638276
Pst104E137_014971:Pst104E137_030371	0.533632	1.82043	1.66386	1.0941	0.273912	0.638363
Pst104E137_013189:Pst104E137_028650	0.866043	-1.49692	1.36788	-1.09433	0.273808	0.638363
Pst104E137_005080:Pst104E137_020625	0.775476	-1.70567	1.55891	-1.09414	0.273893	0.638363
Pst104E137_009145:Pst104E137_024662	44.3071	-0.128988	0.117897	-1.09407	0.273923	0.638363
Pst104E137_003845:Pst104E137_019360	54.1325	-0.348352	0.31844	-1.09393	0.273985	0.638363
Pst104E137_011450:Pst104E137_027083	18.3774	-0.283314	0.258871	-1.09442	0.273769	0.638363
Pst104E137_002903:Pst104E137_018404	1.38014	-1.03356	0.945068	-1.09363	0.274116	0.63845
Pst104E137_008371:Pst104E137_023885	41.338	0.127371	0.116508	1.09324	0.274288	0.638635
Pst104E137_011524:Pst104E137_027152	67.5519	0.215259	0.197294	1.09105	0.275249	0.639556
Pst104E137_002385:Pst104E137_017926	3.37771	0.643247	0.589709	1.09079	0.275366	0.639556
Pst104E137_013231:Pst104E137_028689	1.41041	-0.683864	0.626316	-1.09188	0.274885	0.639556
Pst104E137_010432:Pst104E137_026004	9.51968	-0.452984	0.41534	-1.09064	0.275433	0.639556
Pst104E137_009413:Pst104E137_024927	19.6831	-0.237412	0.21768	-1.09064	0.27543	0.639556
Pst104E137_000475:Pst104E137_016106	27.8012	0.189083	0.173226	1.09154	0.275035	0.639556
Pst104E137_012607:Pst104E137_028098	39.0943	0.322215	0.295362	1.09091	0.27531	0.639556
Pst104E137_001011:Pst104E137_016626	63.3812	0.112785	0.103276	1.09207	0.274802	0.639556
Pst104E137_005793:Pst104E137_021356	17.9427	0.217442	0.199603	1.08937	0.275989	0.64063
Pst104E137_013390:Pst104E137_028860	12.9924	-0.263184	0.241749	-1.08866	0.276302	0.641004
Pst104E137_007386:Pst104E137_022926	2.27785	-0.784114	0.720315	-1.08857	0.276343	0.641004
Pst104E137_002918:Pst104E137_018418	1.60363	-0.935432	0.860286	-1.08735	0.276882	0.641004
Pst104E137_015433:Pst104E137_030865	39.1878	-0.145794	0.134079	-1.08738	0.276869	0.641004
Pst104E137_002813:Pst104E137_018318	0.711405	-1.11166	1.02179	-1.08796	0.276614	0.641004
Pst104E137_012829:Pst104E137_028304	15.1044	0.230997	0.212326	1.08793	0.276624	0.641004
Pst104E137_007158:Pst104E137_022686	50.4807	0.137927	0.126849	1.08733	0.276889	0.641004
Pst104E137_004710:Pst104E137_020262	28.1632	-0.204414	0.188001	-1.08731	0.276902	0.641004
Pst104E137_004480:Pst104E137_020022	3.90299	-0.696465	0.641166	-1.08625	0.27737	0.64187
Pst104E137_012822:Pst104E137_028298	28.1266	-0.283041	0.261042	-1.08427	0.278243	0.643673
Pst104E137_015224:Pst104E137_030659	1.763	2.07048	1.91108	1.08341	0.278627	0.644125
Pst104E137_002752:Pst104E137_018254	21.7787	-0.179661	0.165812	-1.08352	0.278578	0.644125
Pst104E137_002693:Pst104E137_018200	14.8506	0.418534	0.386404	1.08315	0.278742	0.644171
Pst104E137_013777:Pst104E137_029225	13.8821	0.315558	0.291507	1.08251	0.279028	0.644396
Pst104E137_008011:Pst104E137_023541	21.2827	0.234101	0.216246	1.08256	0.279002	0.644396
Pst104E137_010044:Pst104E137_025588	78.6365	0.379883	0.351355	1.08119	0.279612	0.645428
Pst104E137_002194:Pst104E137_017762	121.33	0.129138	0.119454	1.08108	0.279664	0.645428
Pst104E137_008039:Pst104E137_023568	4.11429	0.339411	0.314071	1.08068	0.279837	0.645521
Pst104E137_008914:Pst104E137_024451	0.430775	-2.16295	2.00169	-1.08056	0.279893	0.645521
Pst104E137_004162:Pst104E137_019682	1.94086	0.717842	0.664478	1.08031	0.280004	0.645559
Pst104E137_010135:Pst104E137_025677	0.909597	1.13632	1.05315	1.07898	0.280598	0.646298
Pst104E137_005568:Pst104E137_021145	35.3801	0.211004	0.195563	1.07895	0.280608	0.646298
Pst104E137_001038:Pst104E137_016655	31.841	-0.205362	0.19033	-1.07898	0.280597	0.646298
Pst104E137_014442:Pst104E137_029871	0.486998	2.84308	2.63555	1.07874	0.280704	0.6463
Pst104E137_007364:Pst104E137_022901	1.31996	0.729452	0.676343	1.07852	0.2808	0.646304
Pst104E137_003329:Pst104E137_018845	24.2614	-0.208395	0.193329	-1.07793	0.281065	0.646695
Pst104E137_005875:Pst104E137_021437	30.6505	-0.184886	0.171556	-1.0777	0.281168	0.646714
Pst104E137_010632:Pst104E137_026188	23.7765	0.178261	0.165458	1.07738	0.28131	0.646824
Pst104E137_004049:Pst104E137_019571	3.00784	0.483991	0.449672	1.07632	0.281784	0.64694
Pst104E137_010590:Pst104E137_026151	16.8175	-0.937556	0.871319	-1.07602	0.281919	0.64694
Pst104E137_006734:Pst104E137_022276	6.73932	0.378285	0.351567	1.076	0.281929	0.64694
Pst104E137_004164:Pst104E137_019684	15.3573	-0.175712	0.163282	-1.07612	0.281872	0.64694
Pst104E137_009898:Pst104E137_025439	54.7959	-0.150004	0.139384	-1.07619	0.281843	0.64694
Pst104E137_003105:Pst104E137_018601	69.1269	0.146547	0.136082	1.0769	0.281523	0.64694
Pst104E137_002392:Pst104E137_017931	50.5492	0.11594	0.107816	1.07535	0.282216	0.647295
Pst104E137_001768:Pst104E137_017335	11.4734	-0.22357	0.207929	-1.07523	0.282273	0.647295
Pst104E137_005229:Pst104E137_020789	40.4264	0.130453	0.121372	1.07482	0.282455	0.647493
Pst104E137_003800:Pst104E137_019316	5.36665	0.354041	0.329489	1.07452	0.282591	0.647588
Pst104E137_011474:Pst104E137_027107	0.429125	3.4837	3.24364	1.07401	0.282818	0.64789
Pst104E137_001475:Pst104E137_017066	132.665	-0.0987191	0.0920136	-1.07288	0.283327	0.648623
Pst104E137_003236:Pst104E137_018742	46.3882	-0.143594	0.133817	-1.07306	0.283243	0.648623
Pst104E137_011527:Pst104E137_027155	2.55991	-0.677625	0.632319	-1.07165	0.283877	0.649664
Pst104E137_003100:Pst104E137_018598	149.104	0.38058	0.355343	1.07102	0.28416	0.650093
Pst104E137_006286:Pst104E137_021857	74.8899	0.313219	0.292554	1.07064	0.284332	0.65027
Pst104E137_010227:Pst104E137_025760	152.245	0.0967518	0.0904723	1.06941	0.284886	0.650312
Pst104E137_005868:Pst104E137_021429	4.13255	-0.748521	0.699993	-1.06933	0.284922	0.650312
Pst104E137_006417:Pst104E137_021984	80.7695	0.157887	0.147624	1.06952	0.284837	0.650312
Pst104E137_005427:Pst104E137_020980	82.8543	-0.162176	0.151583	-1.06988	0.284672	0.650312
Pst104E137_000463:Pst104E137_016094	118.263	0.17263	0.161394	1.06962	0.284791	0.650312
Pst104E137_005191:Pst104E137_020746	1.35041	0.698351	0.652907	1.0696	0.284798	0.650312
Pst104E137_001152:Pst104E137_016768	7.50028	0.349732	0.327205	1.06885	0.285138	0.650588
Pst104E137_013226:Pst104E137_028684	30.5901	0.153662	0.143974	1.06729	0.285842	0.651715
Pst104E137_007232:Pst104E137_022758	11.9172	0.17625	0.16517	1.06708	0.285936	0.651715
Pst104E137_002708:Pst104E137_018211	0.454966	-1.88891	1.77054	-1.06685	0.286038	0.651715
Pst104E137_004269:Pst104E137_019789	2.63397	0.646121	0.605722	1.0667	0.28611	0.651715
Pst104E137_009416:Pst104E137_024932	149.787	-0.114741	0.107525	-1.06711	0.285921	0.651715
Pst104E137_011164:Pst104E137_027530	39.6411	0.211382	0.19827	1.06613	0.286364	0.652078
Pst104E137_011961:Pst104E137_026782	52.4557	0.109141	0.102396	1.06587	0.286482	0.65213
Pst104E137_012005:Pst104E137_026735	43.0375	0.153254	0.143852	1.06535	0.286715	0.652137
Pst104E137_006066:Pst104E137_021621	5.33213	0.393501	0.369544	1.06483	0.286954	0.652137
Pst104E137_008787:Pst104E137_024331	8.18422	0.458367	0.430419	1.06493	0.286907	0.652137
Pst104E137_003337:Pst104E137_018853	22.3187	0.168747	0.158477	1.06481	0.286963	0.652137
Pst104E137_001355:Pst104E137_016951	29.8689	0.226021	0.212136	1.06545	0.286671	0.652137
Pst104E137_000104:Pst104E137_015738	7.1807	0.376044	0.353243	1.06455	0.287081	0.652189
Pst104E137_014802:Pst104E137_030208	1.99493	0.662396	0.622774	1.06362	0.2875	0.652922
Pst104E137_010160:Pst104E137_025707	34.2126	0.146669	0.138043	1.06249	0.288013	0.653869
Pst104E137_011963:Pst104E137_026777	108.299	0.130535	0.122895	1.06217	0.288158	0.653982
Pst104E137_001474:Pst104E137_017065	40.8894	0.133239	0.125512	1.06156	0.288433	0.654389
Pst104E137_009894:Pst104E137_025436	48.1809	0.524424	0.494197	1.06116	0.288615	0.654585
Pst104E137_012555:Pst104E137_028047	15.4034	0.234616	0.221231	1.0605	0.288916	0.654894
Pst104E137_013570:Pst104E137_029037	45.5803	0.163725	0.154393	1.06044	0.288943	0.654894
Pst104E137_007162:Pst104E137_022691	0.683512	1.7887	1.6881	1.05959	0.289329	0.65555
Pst104E137_015043:Pst104E137_030456	10.408	1.36411	1.28791	1.05917	0.289523	0.655554
Pst104E137_007300:Pst104E137_022842	23.4606	0.166245	0.156933	1.05934	0.289447	0.655554
Pst104E137_013469:Pst104E137_028931	6.96476	0.705313	0.666214	1.05869	0.289742	0.655615
Pst104E137_008201:Pst104E137_023716	7.64311	-0.298931	0.282331	-1.0588	0.289693	0.655615
Pst104E137_004296:Pst104E137_019834	19.3457	0.195465	0.184679	1.0584	0.289873	0.655694
Pst104E137_003626:Pst104E137_019157	9.73984	0.26832	0.253571	1.05817	0.289979	0.655718
Pst104E137_015492:Pst104E137_030923	29.0407	-0.154138	0.145775	-1.05737	0.290344	0.656326
Pst104E137_006989:Pst104E137_022533	23.027	-0.176811	0.167287	-1.05693	0.290543	0.656557
Pst104E137_009513:Pst104E137_025033	19.0361	0.246092	0.232907	1.05661	0.290689	0.656672
Pst104E137_009295:Pst104E137_024808	6.15626	0.441464	0.41801	1.05611	0.290918	0.656794
Pst104E137_001040:Pst104E137_016656	1.66916	-0.543979	0.515097	-1.05607	0.290936	0.656794
Pst104E137_011965:Pst104E137_026774	0.436365	4.01054	3.80049	1.05527	0.291303	0.65686
Pst104E137_012659:Pst104E137_028156	25.4232	0.173037	0.163991	1.05517	0.29135	0.65686
Pst104E137_012977:Pst104E137_028454	44.841	-0.242848	0.230148	-1.05518	0.291342	0.65686
Pst104E137_004270:Pst104E137_019794	119.578	-0.180989	0.171518	-1.05522	0.291326	0.65686
Pst104E137_000878:Pst104E137_016492	9.11774	0.358335	0.340163	1.05342	0.292148	0.657419
Pst104E137_010618:Pst104E137_026176	1.76062	-1.59749	1.51648	-1.05343	0.292146	0.657419
Pst104E137_009095:Pst104E137_024614	25.6088	0.292196	0.277449	1.05315	0.292272	0.657419
Pst104E137_014574:Pst104E137_029983	48.0449	0.1841	0.174758	1.05345	0.292134	0.657419
Pst104E137_007556:Pst104E137_023086	110.759	-0.115589	0.109629	-1.05437	0.291713	0.657419
Pst104E137_006747:Pst104E137_022287	138.35	0.323118	0.306524	1.05414	0.291821	0.657419
Pst104E137_008986:Pst104E137_024517	36.9302	0.170953	0.162317	1.0532	0.292247	0.657419
Pst104E137_015310:Pst104E137_030744	163.148	-0.156947	0.1491	-1.05263	0.292512	0.657743
Pst104E137_002025:Pst104E137_017583	31.5313	-0.140146	0.133312	-1.05126	0.293138	0.658525
Pst104E137_005919:Pst104E137_021479	29.7346	-0.216816	0.206249	-1.05124	0.293149	0.658525
Pst104E137_003152:Pst104E137_018658	72.899	-0.278718	0.265056	-1.05154	0.293009	0.658525
Pst104E137_004657:Pst104E137_020208	28.7788	-0.209611	0.199535	-1.0505	0.293488	0.65907
Pst104E137_012613:Pst104E137_028104	86.4434	0.117683	0.112057	1.05021	0.29362	0.659149
Pst104E137_005113:Pst104E137_020666	36.1322	0.132125	0.125918	1.04929	0.294043	0.659786
Pst104E137_002258:Pst104E137_017823	43.2093	0.175191	0.166979	1.04918	0.294097	0.659786
Pst104E137_001998:Pst104E137_017547	34.6826	0.218652	0.208684	1.04777	0.294746	0.661024
Pst104E137_006529:Pst104E137_022101	98.9604	0.120903	0.115541	1.04641	0.295373	0.662213
Pst104E137_014632:Pst104E137_030032	3.10379	-1.00881	0.964734	-1.04569	0.295705	0.66274
Pst104E137_000035:Pst104E137_015666	21.6523	-0.178891	0.171196	-1.04495	0.296047	0.663072
Pst104E137_006243:Pst104E137_021815	47.7031	0.74616	0.713983	1.04507	0.295992	0.663072
Pst104E137_005342:Pst104E137_020897	0.253178	-4.45619	4.26602	-1.04458	0.296218	0.663237
Pst104E137_002801:Pst104E137_018306	16.5658	-0.247148	0.236733	-1.044	0.296487	0.663622
Pst104E137_010359:Pst104E137_025928	24.0481	0.187843	0.180137	1.04278	0.29705	0.664663
Pst104E137_000078:Pst104E137_015711	0.481449	-1.60724	1.54283	-1.04175	0.297527	0.665137
Pst104E137_015532:Pst104E137_030956	32.7746	-0.41424	0.39766	-1.04169	0.297553	0.665137
Pst104E137_013230:Pst104E137_028687	5.46615	-0.233475	0.224059	-1.04202	0.297401	0.665137
Pst104E137_006613:Pst104E137_022173	51.8325	0.130197	0.125127	1.04052	0.298096	0.665697
Pst104E137_000592:Pst104E137_016223	31.0478	-0.164605	0.158192	-1.04054	0.298087	0.665697
Pst104E137_008587:Pst104E137_024117	45.5597	0.238593	0.229284	1.0406	0.298062	0.665697
Pst104E137_006369:Pst104E137_021932	17.2914	-0.246799	0.237331	-1.03989	0.298391	0.666136
Pst104E137_005294:Pst104E137_020850	12.8094	1.93232	1.85999	1.03889	0.298857	0.666958
Pst104E137_003572:Pst104E137_019098	14.6436	0.201255	0.193848	1.03821	0.299172	0.667445
Pst104E137_014872:Pst104E137_030276	766.812	-0.17279	0.16648	-1.0379	0.299315	0.667544
Pst104E137_008714:Pst104E137_024239	27.6019	0.157917	0.152243	1.03727	0.299609	0.667977
Pst104E137_000947:Pst104E137_016562	28.7267	0.1967	0.189669	1.03707	0.299704	0.667977
Pst104E137_002781:Pst104E137_018289	10.7305	-0.250299	0.241568	-1.03614	0.300136	0.668721
Pst104E137_006300:Pst104E137_021870	30.086	0.188534	0.182015	1.03582	0.300288	0.668841
Pst104E137_001404:Pst104E137_016990	1.09593	0.846526	0.817713	1.03524	0.300559	0.669225
Pst104E137_013339:Pst104E137_028798	77.5942	0.145977	0.141044	1.03497	0.300681	0.669281
Pst104E137_001888:Pst104E137_017447	11.8529	0.240688	0.232781	1.03396	0.301153	0.669894
Pst104E137_002193:Pst104E137_017759	34.8797	-0.134204	0.129783	-1.03406	0.301106	0.669894
Pst104E137_005616:Pst104E137_021187	55.3562	-0.12562	0.121548	-1.03349	0.301373	0.670165
Pst104E137_003112:Pst104E137_018613	2.93567	-0.499419	0.48343	-1.03307	0.301569	0.670383
Pst104E137_013758:Pst104E137_029207	1.24551	1.3829	1.33893	1.03284	0.301678	0.670406
Pst104E137_013967:Pst104E137_029408	74.1964	-0.124647	0.120709	-1.03263	0.301779	0.670413
Pst104E137_007859:Pst104E137_023396	47.6965	0.127238	0.123243	1.03242	0.301878	0.670414
Pst104E137_002239:Pst104E137_017805	2.02626	0.53945	0.52371	1.03005	0.302985	0.671126
Pst104E137_014531:Pst104E137_029949	6.98137	0.355265	0.344825	1.03028	0.30288	0.671126
Pst104E137_011433:Pst104E137_027064	19.671	0.241173	0.233846	1.03133	0.302385	0.671126
Pst104E137_013650:Pst104E137_029104	23.9575	-0.155514	0.150858	-1.03086	0.302607	0.671126
Pst104E137_008471:Pst104E137_023994	27.8014	0.171339	0.16626	1.03055	0.302751	0.671126
Pst104E137_006157:Pst104E137_021708	41.9857	-0.27612	0.268041	-1.03014	0.302945	0.671126
Pst104E137_008838:Pst104E137_024380	2.13709	0.494884	0.480439	1.03007	0.302979	0.671126
Pst104E137_006216:Pst104E137_021792	3.3086	-0.449803	0.436625	-1.03018	0.302924	0.671126
Pst104E137_014831:Pst104E137_030235	11.4422	-0.191046	0.185624	-1.02921	0.303381	0.671594
Pst104E137_000204:Pst104E137_015830	3.10944	-0.749284	0.728941	-1.02791	0.303993	0.671594
Pst104E137_005226:Pst104E137_020784	50.4505	-0.12968	0.126101	-1.02838	0.303771	0.671594
Pst104E137_004693:Pst104E137_020244	0.316929	1.94261	1.89113	1.02722	0.304315	0.671594
Pst104E137_005120:Pst104E137_020673	21.5554	-0.177335	0.172493	-1.02807	0.303916	0.671594
Pst104E137_002166:Pst104E137_017730	11.2602	-0.26493	0.257821	-1.02757	0.304151	0.671594
Pst104E137_004026:Pst104E137_019544	23.6209	-0.145924	0.142007	-1.02758	0.304148	0.671594
Pst104E137_012294:Pst104E137_027797	26.3947	-0.148203	0.144269	-1.02727	0.304292	0.671594
Pst104E137_003742:Pst104E137_019271	38.8103	0.167508	0.163089	1.02709	0.304376	0.671594
Pst104E137_007348:Pst104E137_022888	56.7839	0.180532	0.175628	1.02792	0.303986	0.671594
Pst104E137_003178:Pst104E137_018686	3.54625	0.475584	0.462687	1.02787	0.304009	0.671594
Pst104E137_012734:Pst104E137_028229	78.255	-0.116719	0.113477	-1.02857	0.303682	0.671594
Pst104E137_008150:Pst104E137_023660	1.32376	5.53392	5.39089	1.02653	0.304641	0.671746
Pst104E137_006919:Pst104E137_022464	63.5958	-0.101592	0.0989604	-1.02659	0.304612	0.671746
Pst104E137_014641:Pst104E137_030041	3.15738	0.5378	0.52447	1.02542	0.305167	0.672296
Pst104E137_000110:Pst104E137_015742	5.82099	-0.357272	0.348351	-1.02561	0.305076	0.672296
Pst104E137_002188:Pst104E137_017753	972.368	-0.631671	0.616039	-1.02537	0.305186	0.672296
Pst104E137_004759:Pst104E137_020322	0.693308	1.34298	1.31014	1.02506	0.305334	0.672405
Pst104E137_005132:Pst104E137_020688	0.423687	2.56365	2.50203	1.02463	0.305539	0.672638
Pst104E137_015590:Pst104E137_031014	29.5355	0.142289	0.138904	1.02437	0.305661	0.67269
Pst104E137_006607:Pst104E137_022168	18.3057	-0.23778	0.232213	-1.02397	0.305847	0.672884
Pst104E137_004776:Pst104E137_020334	13.33	-0.180468	0.176677	-1.02146	0.307038	0.675069
Pst104E137_008837:Pst104E137_024379	24.3642	-0.141147	0.138157	-1.02164	0.30695	0.675069
Pst104E137_000112:Pst104E137_015744	4.77928	0.286567	0.280966	1.01993	0.30776	0.676437
Pst104E137_010427:Pst104E137_026002	12.8122	-0.274597	0.269455	-1.01908	0.308164	0.676672
Pst104E137_002051:Pst104E137_017613	0.361521	4.19627	4.11744	1.01914	0.308134	0.676672
Pst104E137_009729:Pst104E137_025276	91.3086	-0.140089	0.137446	-1.01923	0.308095	0.676672
Pst104E137_007377:Pst104E137_022914	142.442	0.543407	0.533364	1.01883	0.308285	0.67672
Pst104E137_010089:Pst104E137_025631	56.6961	0.0999235	0.0981152	1.01843	0.308473	0.676917
Pst104E137_006950:Pst104E137_022494	20.13	-0.264573	0.260001	-1.01759	0.308874	0.676965
Pst104E137_009498:Pst104E137_025016	1.25245	0.742875	0.730062	1.01755	0.308892	0.676965
Pst104E137_012874:Pst104E137_028347	2.89923	0.707021	0.6947	1.01774	0.308803	0.676965
Pst104E137_004061:Pst104E137_019585	41.1449	0.119932	0.117846	1.0177	0.30882	0.676965
Pst104E137_004597:Pst104E137_020146	3.66518	-0.535225	0.526455	-1.01666	0.309316	0.677026
Pst104E137_003348:Pst104E137_018865	6.33409	0.406495	0.399755	1.01686	0.30922	0.677026
Pst104E137_002977:Pst104E137_018469	33.5606	0.176432	0.173504	1.01688	0.309212	0.677026
Pst104E137_014799:Pst104E137_030204	0.412009	-2.59963	2.55609	-1.01703	0.309138	0.677026
Pst104E137_007450:Pst104E137_022985	0.704058	-0.803376	0.790649	-1.0161	0.309583	0.677392
Pst104E137_007876:Pst104E137_023414	50.9712	0.146931	0.144674	1.0156	0.309819	0.677692
Pst104E137_012591:Pst104E137_028083	9.91706	0.270615	0.266557	1.01523	0.309999	0.677867
Pst104E137_008053:Pst104E137_023576	58.9176	0.127391	0.125518	1.01493	0.310141	0.677961
Pst104E137_010194:Pst104E137_025733	172.455	-0.128876	0.127058	-1.01431	0.310434	0.678212
Pst104E137_007301:Pst104E137_022843	27.4556	-0.176214	0.173735	-1.01427	0.310454	0.678212
Pst104E137_008970:Pst104E137_024498	35.4306	-0.187098	0.184574	-1.01367	0.310738	0.678398
Pst104E137_006604:Pst104E137_022165	1.56632	-0.687851	0.678548	-1.01371	0.310721	0.678398
Pst104E137_013811:Pst104E137_029258	30.3403	-0.176163	0.173867	-1.01321	0.310962	0.67867
Pst104E137_003498:Pst104E137_019019	84.052	-0.123422	0.121875	-1.01269	0.311208	0.678966
Pst104E137_010934:Pst104E137_026490	28.8315	0.222613	0.219864	1.01251	0.311296	0.678966
Pst104E137_002164:Pst104E137_017728	196.075	-0.335694	0.331846	-1.0116	0.311731	0.679697
Pst104E137_006799:Pst104E137_022340	4.47799	0.586787	0.580446	1.01092	0.312053	0.680182
Pst104E137_000003:Pst104E137_015641	54.2491	0.118066	0.116912	1.00987	0.312555	0.68091
Pst104E137_006390:Pst104E137_021957	30.9909	-0.148277	0.146836	-1.00981	0.312586	0.68091
Pst104E137_004155:Pst104E137_019677	127.315	-0.353495	0.350195	-1.00942	0.312772	0.681098
Pst104E137_003560:Pst104E137_019085	39.775	-0.34763	0.344999	-1.00762	0.313635	0.682758
Pst104E137_008558:Pst104E137_024089	19.8825	-0.189291	0.187941	-1.00718	0.313848	0.683005
Pst104E137_008384:Pst104E137_023900	17.6306	0.212371	0.210999	1.00651	0.314172	0.683493
Pst104E137_003434:Pst104E137_018952	0.66455	-0.865913	0.86114	-1.00554	0.314636	0.684283
Pst104E137_001403:Pst104E137_016989	19.5905	-0.156639	0.155906	-1.0047	0.315039	0.684903
Pst104E137_011446:Pst104E137_027078	32.101	-0.157351	0.156641	-1.00453	0.315122	0.684903
Pst104E137_005435:Pst104E137_020990	15.7309	-0.32721	0.326199	-1.0031	0.315813	0.685326
Pst104E137_008575:Pst104E137_024104	5.48547	-0.523922	0.522309	-1.00309	0.315818	0.685326
Pst104E137_007134:Pst104E137_022657	26.9856	-0.155179	0.15469	-1.00316	0.315784	0.685326
Pst104E137_011481:Pst104E137_027114	16.5824	0.328097	0.327027	1.00327	0.315729	0.685326
Pst104E137_008535:Pst104E137_024067	32.6919	-0.233785	0.233019	-1.00328	0.315724	0.685326
Pst104E137_012725:Pst104E137_028221	176.384	-0.0859361	0.0858245	-1.0013	0.316682	0.68544
Pst104E137_000991:Pst104E137_016606	59.1089	-0.12824	0.128096	-1.00113	0.316763	0.68544
Pst104E137_002201:Pst104E137_017771	24.5856	-0.141276	0.141001	-1.00195	0.31637	0.68544
Pst104E137_012583:Pst104E137_028073	4.95357	-0.731133	0.730322	-1.00111	0.316774	0.68544
Pst104E137_008679:Pst104E137_024202	1.36424	-0.548364	0.547354	-1.00184	0.316419	0.68544
Pst104E137_004647:Pst104E137_020195	1.6627	0.564168	0.562766	1.00249	0.316106	0.68544
Pst104E137_004183:Pst104E137_019704	472.401	-0.119592	0.119398	-1.00163	0.316525	0.68544
Pst104E137_015544:Pst104E137_030967	26.956	-0.20272	0.202316	-1.00199	0.316346	0.68544
Pst104E137_002297:Pst104E137_017859	150.78	0.107009	0.106745	1.00247	0.316116	0.68544
Pst104E137_005890:Pst104E137_021450	101.447	0.134747	0.134688	1.00043	0.317101	0.685932
Pst104E137_013888:Pst104E137_029341	0.402563	3.34516	3.34472	1.00013	0.317246	0.686027
Pst104E137_012593:Pst104E137_028085	0.837688	-1.02834	1.02914	-0.999222	0.317687	0.686764
Pst104E137_004931:Pst104E137_020469	1.54004	1.22374	1.22573	0.998375	0.318097	0.686916
Pst104E137_008066:Pst104E137_023591	14.4529	0.226911	0.227309	0.998246	0.31816	0.686916
Pst104E137_007532:Pst104E137_023064	82.3843	0.116257	0.11639	0.998853	0.317866	0.686916
Pst104E137_001110:Pst104E137_016731	67.5277	0.123024	0.123209	0.998496	0.318039	0.686916
Pst104E137_009220:Pst104E137_024726	47.0386	0.13897	0.1394	0.996916	0.318805	0.687238
Pst104E137_000050:Pst104E137_015681	40.4762	-0.355709	0.356578	-0.997562	0.318492	0.687238
Pst104E137_012832:Pst104E137_028307	0.961958	1.43496	1.43902	0.997179	0.318678	0.687238
Pst104E137_015504:Pst104E137_030933	40.0496	-0.103971	0.104267	-0.997164	0.318685	0.687238
Pst104E137_013137:Pst104E137_028599	199.841	0.18667	0.18725	0.996901	0.318812	0.687238
Pst104E137_015158:Pst104E137_030592	77.1067	0.123029	0.123445	0.996629	0.318945	0.687306
Pst104E137_002417:Pst104E137_017958	8.40845	-0.22553	0.226419	-0.996072	0.319215	0.687354
Pst104E137_014779:Pst104E137_030182	14.1402	-0.292501	0.293619	-0.996193	0.319156	0.687354
Pst104E137_012858:Pst104E137_028330	96.243	0.162995	0.163656	0.995962	0.319269	0.687354
Pst104E137_002589:Pst104E137_018108	57.0348	0.134916	0.135624	0.994774	0.319846	0.688291
Pst104E137_004057:Pst104E137_019578	1.85188	0.493201	0.495853	0.994652	0.319906	0.688291
Pst104E137_010082:Pst104E137_025624	94.1404	-0.116238	0.116901	-0.994332	0.320061	0.688408
Pst104E137_001291:Pst104E137_016895	33.5448	-0.155247	0.156228	-0.993719	0.32036	0.688723
Pst104E137_008264:Pst104E137_023779	81.4893	0.0929233	0.0935203	0.993617	0.320409	0.688723
Pst104E137_009681:Pst104E137_025224	372.216	-0.212156	0.213646	-0.993029	0.320696	0.689122
Pst104E137_006293:Pst104E137_021863	0.392743	-2.75186	2.7722	-0.992661	0.320875	0.689291
Pst104E137_002114:Pst104E137_017673	37.9896	-0.19616	0.19778	-0.991806	0.321292	0.689753
Pst104E137_013951:Pst104E137_029392	15.6564	0.209442	0.211146	0.99193	0.321232	0.689753
Pst104E137_004274:Pst104E137_019800	0.471363	-1.52996	1.54422	-0.99076	0.321803	0.690415
Pst104E137_012804:Pst104E137_028287	15.494	-0.344397	0.347567	-0.990879	0.321745	0.690415
Pst104E137_015236:Pst104E137_030670	1.45022	0.663831	0.670382	0.990228	0.322063	0.690755
Pst104E137_010589:Pst104E137_026150	0.321654	2.67406	2.70101	0.990021	0.322164	0.690756
Pst104E137_013747:Pst104E137_029201	30.8957	-0.13257	0.134019	-0.989187	0.322571	0.691413
Pst104E137_010930:Pst104E137_026487	8.19761	-0.308254	0.311847	-0.98848	0.322918	0.691661
Pst104E137_011460:Pst104E137_027093	54.1045	-0.250509	0.253401	-0.988585	0.322866	0.691661
Pst104E137_007459:Pst104E137_022990	3.84439	0.547368	0.553948	0.988123	0.323092	0.691661
Pst104E137_007309:Pst104E137_022855	73.1171	0.255835	0.258866	0.988291	0.32301	0.691661
Pst104E137_008517:Pst104E137_024048	0.392493	2.24064	2.26857	0.987688	0.323305	0.6919
Pst104E137_014373:Pst104E137_029805	4.74448	0.376777	0.382096	0.98608	0.324094	0.692817
Pst104E137_007533:Pst104E137_023065	10.5776	0.341069	0.345916	0.985986	0.32414	0.692817
Pst104E137_000705:Pst104E137_016321	51.8312	0.147365	0.149436	0.986139	0.324065	0.692817
Pst104E137_011455:Pst104E137_027088	58.1546	-0.0893055	0.0905516	-0.986238	0.324016	0.692817
Pst104E137_000460:Pst104E137_016091	35.7063	0.183761	0.186481	0.985414	0.324421	0.692984
Pst104E137_013015:Pst104E137_028495	12.5641	0.250085	0.253744	0.98558	0.324339	0.692984
Pst104E137_011916:Pst104E137_026824	26.6914	0.186518	0.189449	0.984527	0.324857	0.693698
Pst104E137_014051:Pst104E137_029470	17.6511	-0.236653	0.240597	-0.983609	0.325308	0.694444
Pst104E137_014461:Pst104E137_029886	16.2636	0.217743	0.221565	0.98275	0.325731	0.695071
Pst104E137_005107:Pst104E137_020660	28.3755	-0.138878	0.141337	-0.982598	0.325805	0.695071
Pst104E137_007257:Pst104E137_022788	16.338	-0.207201	0.211028	-0.981864	0.326167	0.695626
Pst104E137_012558:Pst104E137_028050	30.6254	0.212334	0.216521	0.980661	0.32676	0.696673
Pst104E137_015388:Pst104E137_030818	13.1366	-0.315733	0.322127	-0.980151	0.327012	0.696992
Pst104E137_011958:Pst104E137_026784	3.03336	0.461018	0.470577	0.979687	0.327241	0.697263
Pst104E137_004949:Pst104E137_020486	17.232	-0.200781	0.204988	-0.979475	0.327345	0.697268
Pst104E137_009044:Pst104E137_024566	0.356275	5.20813	5.32003	0.978965	0.327597	0.697587
Pst104E137_004039:Pst104E137_019560	16.2594	-0.23353	0.238644	-0.97857	0.327792	0.697785
Pst104E137_005259:Pst104E137_020820	2.06521	0.512311	0.523965	0.977758	0.328194	0.698205
Pst104E137_012731:Pst104E137_028226	74.9019	-0.105729	0.108132	-0.977776	0.328185	0.698205
Pst104E137_002004:Pst104E137_017552	18.9192	0.144212	0.147586	0.977135	0.328502	0.698208
Pst104E137_001533:Pst104E137_017119	70.1168	0.461544	0.472256	0.977316	0.328413	0.698208
Pst104E137_010764:Pst104E137_026304	2.08059	0.719244	0.736002	0.97723	0.328455	0.698208
Pst104E137_007077:Pst104E137_022612	8.20133	0.25849	0.264796	0.976186	0.328972	0.69848
Pst104E137_004231:Pst104E137_019755	0.742023	6.97029	7.14132	0.976051	0.329039	0.69848
Pst104E137_013933:Pst104E137_029372	34.5602	-0.427158	0.437475	-0.976419	0.328857	0.69848
Pst104E137_008566:Pst104E137_024097	1076.66	0.531406	0.544427	0.976082	0.329024	0.69848
Pst104E137_005335:Pst104E137_020889	23.9257	0.226982	0.232668	0.975564	0.329281	0.698775
Pst104E137_001626:Pst104E137_017187	35.4641	0.146077	0.149865	0.974724	0.329697	0.699007
Pst104E137_004448:Pst104E137_019981	2.06437	-0.631297	0.647471	-0.97502	0.32955	0.699007
Pst104E137_003711:Pst104E137_019242	15.3189	0.336251	0.344902	0.974917	0.329601	0.699007
Pst104E137_001751:Pst104E137_017321	13.5995	0.19742	0.20261	0.974381	0.329867	0.699151
Pst104E137_000829:Pst104E137_016445	20.1825	-0.286445	0.294075	-0.974054	0.33003	0.699278
Pst104E137_014228:Pst104E137_029657	10.3922	-0.302926	0.31141	-0.972757	0.330674	0.700426
Pst104E137_001381:Pst104E137_016968	6.65222	-0.395918	0.407437	-0.971728	0.331186	0.701168
Pst104E137_004305:Pst104E137_019846	2.09729	-0.655232	0.674356	-0.97164	0.33123	0.701168
Pst104E137_008132:Pst104E137_023651	62.9558	0.131711	0.135633	0.971088	0.331505	0.701532
Pst104E137_010092:Pst104E137_025634	4.17342	0.383611	0.395423	0.970128	0.331983	0.702327
Pst104E137_004179:Pst104E137_019699	7.00274	0.81475	0.840554	0.969301	0.332395	0.702981
Pst104E137_003128:Pst104E137_018636	10.9257	0.593351	0.61419	0.966071	0.334009	0.703273
Pst104E137_011783:Pst104E137_027415	0.923161	0.740339	0.765216	0.967491	0.333299	0.703273
Pst104E137_003806:Pst104E137_019322	14.7114	0.227672	0.235694	0.965967	0.334061	0.703273
Pst104E137_010203:Pst104E137_025745	0.936906	1.49392	1.54599	0.966316	0.333886	0.703273
Pst104E137_011456:Pst104E137_027089	5.50859	-0.337448	0.34866	-0.967844	0.333122	0.703273
Pst104E137_000435:Pst104E137_016062	10.8377	0.375621	0.388868	0.965933	0.334078	0.703273
Pst104E137_006153:Pst104E137_021704	12.2613	-0.207702	0.214769	-0.967097	0.333495	0.703273
Pst104E137_011501:Pst104E137_027135	0.706886	1.12173	1.15997	0.967029	0.33353	0.703273
Pst104E137_001369:Pst104E137_016961	16.4861	0.199347	0.206171	0.966901	0.333593	0.703273
Pst104E137_012317:Pst104E137_027817	3.55752	0.496787	0.513482	0.967486	0.333301	0.703273
Pst104E137_007924:Pst104E137_023458	40.8061	-0.180024	0.185842	-0.968693	0.332698	0.703273
Pst104E137_013012:Pst104E137_028492	27.3861	-0.175753	0.181543	-0.968104	0.332992	0.703273
Pst104E137_003732:Pst104E137_019261	50.4773	-0.144112	0.14906	-0.966803	0.333643	0.703273
Pst104E137_012404:Pst104E137_027899	66.2747	0.116309	0.12032	0.966661	0.333714	0.703273
Pst104E137_013841:Pst104E137_029285	0.432415	-1.30448	1.34898	-0.967011	0.333539	0.703273
Pst104E137_009046:Pst104E137_024567	17.01	0.228003	0.236181	0.965374	0.334357	0.703428
Pst104E137_015359:Pst104E137_030791	113.556	-0.0821286	0.0850629	-0.965503	0.334293	0.703428
Pst104E137_000462:Pst104E137_016092	1979.16	-0.521169	0.540085	-0.964975	0.334557	0.703632
Pst104E137_006876:Pst104E137_022417	13.3892	0.217586	0.225655	0.964244	0.334924	0.704185
Pst104E137_003037:Pst104E137_018533	24.4917	-0.196991	0.204368	-0.963906	0.335093	0.704325
Pst104E137_005607:Pst104E137_021177	7.90025	-0.256594	0.266405	-0.963174	0.33546	0.704338
Pst104E137_007573:Pst104E137_023096	16.9537	-0.204028	0.211839	-0.963129	0.335483	0.704338
Pst104E137_007926:Pst104E137_023461	1.30866	-1.12075	1.16373	-0.963071	0.335512	0.704338
Pst104E137_000827:Pst104E137_016442	4.44685	0.453753	0.471033	0.963314	0.33539	0.704338
Pst104E137_010072:Pst104E137_025616	11.4377	-0.202541	0.210535	-0.962027	0.336036	0.704355
Pst104E137_000489:Pst104E137_016121	80.3332	-0.0925999	0.0961941	-0.962636	0.33573	0.704355
Pst104E137_004392:Pst104E137_019926	4.09391	0.474931	0.493523	0.962328	0.335885	0.704355
Pst104E137_011709:Pst104E137_027329	13.7959	0.268087	0.278465	0.962732	0.335682	0.704355
Pst104E137_012484:Pst104E137_027984	75.3117	0.197179	0.204933	0.962164	0.335967	0.704355
Pst104E137_001655:Pst104E137_017216	13.9962	0.206148	0.214491	0.961102	0.336501	0.705113
Pst104E137_009929:Pst104E137_025468	32.7261	-0.215676	0.224495	-0.960717	0.336694	0.705302
Pst104E137_014905:Pst104E137_030310	24.0137	0.20202	0.21034	0.960441	0.336833	0.705377
Pst104E137_007983:Pst104E137_023507	14.9365	-0.623355	0.649291	-0.960056	0.337027	0.705567
Pst104E137_012943:Pst104E137_028418	13.9105	0.194581	0.202736	0.959774	0.337169	0.705647
Pst104E137_008364:Pst104E137_023878	9.66159	0.297321	0.309915	0.959363	0.337376	0.705648
Pst104E137_005402:Pst104E137_020953	128.871	0.419336	0.437047	0.959476	0.337319	0.705648
Pst104E137_012032:Pst104E137_027549	0.773053	1.85568	1.93493	0.959038	0.33754	0.705774
Pst104E137_013269:Pst104E137_028722	8.76762	-0.350061	0.36511	-0.958782	0.337669	0.705828
Pst104E137_011083:Pst104E137_026657	47.2589	0.205816	0.214786	0.95824	0.337942	0.705966
Pst104E137_004052:Pst104E137_019574	28.3022	-0.139671	0.145752	-0.958276	0.337924	0.705966
Pst104E137_007109:Pst104E137_022644	29.1169	-0.147988	0.154602	-0.95722	0.338456	0.706825
Pst104E137_013784:Pst104E137_029232	20.2781	0.18937	0.198072	0.956065	0.33904	0.707691
Pst104E137_012689:Pst104E137_028188	2.59519	-0.445966	0.466497	-0.955988	0.339078	0.707691
Pst104E137_008948:Pst104E137_024486	0.537753	2.66607	2.79078	0.955313	0.33942	0.708102
Pst104E137_008911:Pst104E137_024449	53.7693	-0.1339	0.140182	-0.955188	0.339482	0.708102
Pst104E137_015060:Pst104E137_030479	12.0698	-0.600775	0.629098	-0.954978	0.339589	0.708107
Pst104E137_007138:Pst104E137_022661	8.51206	0.264953	0.277506	0.954767	0.339695	0.708114
Pst104E137_004446:Pst104E137_019979	61.4734	0.102256	0.107226	0.953652	0.34026	0.708526
Pst104E137_000809:Pst104E137_016422	18.8396	-0.269382	0.282381	-0.953967	0.3401	0.708526
Pst104E137_001307:Pst104E137_016908	0.472935	-6.42779	6.74086	-0.953557	0.340308	0.708526
Pst104E137_008561:Pst104E137_024092	1.39964	0.716786	0.751378	0.953962	0.340103	0.708526
Pst104E137_010190:Pst104E137_025729	49.2501	-0.118834	0.124723	-0.952788	0.340697	0.70912
Pst104E137_015035:Pst104E137_030448	0.273955	3.50745	3.68537	0.951722	0.341238	0.709165
Pst104E137_001109:Pst104E137_016730	33.216	-0.176612	0.185492	-0.952125	0.341033	0.709165
Pst104E137_006617:Pst104E137_022177	33.1427	-0.156976	0.164863	-0.952158	0.341017	0.709165
Pst104E137_009965:Pst104E137_025509	618.537	-0.137985	0.144954	-0.951918	0.341139	0.709165
Pst104E137_000999:Pst104E137_016613	86.7862	0.124981	0.131312	0.95179	0.341203	0.709165
Pst104E137_008675:Pst104E137_024199	0.429295	1.46965	1.54589	0.950687	0.341763	0.71004
Pst104E137_009102:Pst104E137_024621	40.383	-0.548514	0.577166	-0.950356	0.341931	0.710173
Pst104E137_005801:Pst104E137_021363	10.9433	0.208104	0.219303	0.948931	0.342655	0.710812
Pst104E137_006832:Pst104E137_022376	3.88197	-0.446034	0.469811	-0.94939	0.342423	0.710812
Pst104E137_015315:Pst104E137_030749	1.8981	-0.389801	0.410747	-0.949003	0.342619	0.710812
Pst104E137_002501:Pst104E137_018033	26.1778	-0.186742	0.196739	-0.949189	0.342525	0.710812
Pst104E137_003779:Pst104E137_019286	18.3283	0.169657	0.178943	0.948109	0.343074	0.711464
Pst104E137_009959:Pst104E137_025501	2.08331	-0.513266	0.541746	-0.947429	0.34342	0.711966
Pst104E137_002859:Pst104E137_018358	37.9331	-0.135422	0.142968	-0.947216	0.343529	0.711975
Pst104E137_011535:Pst104E137_027163	23.4197	-0.140399	0.148338	-0.94648	0.343904	0.712536
Pst104E137_015311:Pst104E137_030745	64.3105	-0.230629	0.243822	-0.945894	0.344203	0.712837
Pst104E137_001904:Pst104E137_017462	0.43977	-1.12469	1.18916	-0.945786	0.344258	0.712837
Pst104E137_009470:Pst104E137_024984	1.03529	-0.905191	0.957916	-0.944959	0.34468	0.713495
Pst104E137_001771:Pst104E137_017338	60.5369	-0.10742	0.113918	-0.942959	0.345702	0.713898
Pst104E137_011678:Pst104E137_027300	32.3967	0.202277	0.214382	0.943533	0.345408	0.713898
Pst104E137_012288:Pst104E137_027791	111.927	0.141542	0.150182	0.94247	0.345952	0.713898
Pst104E137_006925:Pst104E137_022471	16.2499	0.158659	0.168359	0.942386	0.345995	0.713898
Pst104E137_006435:Pst104E137_022002	42.2161	0.138726	0.147111	0.942999	0.345681	0.713898
Pst104E137_001902:Pst104E137_017458	22.9792	0.12042	0.127702	0.942981	0.345691	0.713898
Pst104E137_007848:Pst104E137_023383	0.347779	-2.08649	2.21335	-0.942687	0.345841	0.713898
Pst104E137_001206:Pst104E137_016812	41.0216	0.141349	0.149848	0.943281	0.345537	0.713898
Pst104E137_002896:Pst104E137_018396	30.4797	-0.371938	0.394016	-0.943968	0.345186	0.713898
Pst104E137_013013:Pst104E137_028493	20.5638	0.182329	0.19353	0.942124	0.346129	0.713898
Pst104E137_014352:Pst104E137_029782	18.6998	0.162848	0.17282	0.942303	0.346038	0.713898
Pst104E137_000549:Pst104E137_016181	13.2798	-0.296931	0.314832	-0.943138	0.34561	0.713898
Pst104E137_010413:Pst104E137_025988	45.701	0.109292	0.116179	0.94072	0.346848	0.715165
Pst104E137_008459:Pst104E137_023980	19.0438	-0.170038	0.180834	-0.940299	0.347064	0.715394
Pst104E137_008314:Pst104E137_023828	22.5074	-0.181417	0.193096	-0.939516	0.347466	0.716007
Pst104E137_003882:Pst104E137_019402	2.82753	-0.394181	0.420068	-0.938374	0.348052	0.716633
Pst104E137_002202:Pst104E137_017772	1.43353	0.655985	0.69895	0.93853	0.347972	0.716633
Pst104E137_007290:Pst104E137_022831	1.89111	0.726965	0.77476	0.938311	0.348085	0.716633
Pst104E137_010124:Pst104E137_025668	42.0901	-0.148367	0.158212	-0.937771	0.348362	0.716759
Pst104E137_007155:Pst104E137_022683	39.0095	-0.207435	0.221245	-0.937578	0.348461	0.716759
Pst104E137_000107:Pst104E137_015741	13.0277	0.212998	0.227089	0.93795	0.34827	0.716759
Pst104E137_013125:Pst104E137_028589	0.585174	0.975716	1.04198	0.936407	0.349064	0.717135
Pst104E137_001134:Pst104E137_016755	117.164	0.182379	0.194709	0.936672	0.348927	0.717135
Pst104E137_004826:Pst104E137_020381	11.7592	0.248348	0.265171	0.936561	0.348984	0.717135
Pst104E137_004765:Pst104E137_020327	2.4417	0.789888	0.843456	0.93649	0.349021	0.717135
Pst104E137_015187:Pst104E137_030626	0.554111	-1.11192	1.18797	-0.935979	0.349284	0.717372
Pst104E137_015623:Pst104E137_031047	53.2864	-0.126548	0.135333	-0.935087	0.349743	0.717886
Pst104E137_000609:Pst104E137_016235	19.8724	-0.175256	0.187423	-0.935084	0.349745	0.717886
Pst104E137_005101:Pst104E137_020651	32.1394	0.176898	0.189538	0.93331	0.35066	0.719332
Pst104E137_000808:Pst104E137_016420	123.901	-0.223105	0.239037	-0.933353	0.350638	0.719332
Pst104E137_011358:Pst104E137_026993	41.6891	0.0984951	0.105686	0.931959	0.351358	0.720331
Pst104E137_009055:Pst104E137_024576	143.652	0.268616	0.288222	0.931975	0.35135	0.720331
Pst104E137_004452:Pst104E137_019986	18.7259	-0.198709	0.213358	-0.93134	0.351678	0.72077
Pst104E137_005152:Pst104E137_020708	45.6984	-0.139286	0.14964	-0.93081	0.351952	0.721116
Pst104E137_007020:Pst104E137_022566	27.1907	-0.229852	0.247125	-0.930105	0.352317	0.721647
Pst104E137_009136:Pst104E137_024652	0.517027	-2.08248	2.24014	-0.92962	0.352568	0.721729
Pst104E137_000367:Pst104E137_015993	10.7667	0.22273	0.239581	0.929664	0.352545	0.721729
Pst104E137_010358:Pst104E137_025926	0.646166	1.21714	1.31102	0.928394	0.353203	0.722812
Pst104E137_007517:Pst104E137_023049	18.0281	-0.181097	0.195163	-0.927926	0.353446	0.723092
Pst104E137_007615:Pst104E137_023141	28.1118	0.163361	0.176112	0.927597	0.353617	0.723225
Pst104E137_006317:Pst104E137_021884	96.621	0.111152	0.119934	0.926777	0.354042	0.723878
Pst104E137_011340:Pst104E137_026976	186.669	0.0968711	0.104625	0.925888	0.354504	0.724173
Pst104E137_001034:Pst104E137_016653	17.4368	0.210008	0.226781	0.926037	0.354427	0.724173
Pst104E137_003633:Pst104E137_019163	1050.84	0.150533	0.16253	0.926183	0.354351	0.724173
Pst104E137_006134:Pst104E137_021686	16.9968	0.323585	0.349779	0.925113	0.354907	0.724416
Pst104E137_004591:Pst104E137_020140	34.6361	0.157442	0.170199	0.925047	0.354941	0.724416
Pst104E137_002465:Pst104E137_018005	11.1877	-0.300114	0.324418	-0.925083	0.354923	0.724416
Pst104E137_013727:Pst104E137_029182	1.29815	-0.766609	0.830238	-0.92336	0.35582	0.725557
Pst104E137_005855:Pst104E137_021415	1.42986	0.654149	0.708342	0.923493	0.35575	0.725557
Pst104E137_009298:Pst104E137_024810	8.59681	0.416976	0.451551	0.92343	0.355783	0.725557
Pst104E137_011226:Pst104E137_027490	43.8141	-0.153841	0.16669	-0.922917	0.35605	0.725595
Pst104E137_004390:Pst104E137_019924	14.7948	0.20997	0.2275	0.922944	0.356036	0.725595
Pst104E137_005774:Pst104E137_021336	353.515	0.067565	0.0732469	0.922428	0.356305	0.725898
Pst104E137_014210:Pst104E137_029640	1.85829	-0.485843	0.526887	-0.9221	0.356476	0.726029
Pst104E137_001506:Pst104E137_017096	83.5183	-0.0935613	0.101618	-0.920718	0.357198	0.727033
Pst104E137_014119:Pst104E137_029545	4.0792	-0.580124	0.630125	-0.920649	0.357234	0.727033
Pst104E137_001469:Pst104E137_017061	50.4219	0.189261	0.205596	0.920544	0.357288	0.727033
Pst104E137_013202:Pst104E137_028664	22.9793	0.200372	0.21774	0.920236	0.35745	0.727144
Pst104E137_013471:Pst104E137_028933	16.952	0.868867	0.945173	0.919267	0.357956	0.727957
Pst104E137_012664:Pst104E137_028161	7.11304	1.00167	1.0899	0.919055	0.358067	0.727966
Pst104E137_009529:Pst104E137_025048	27.6085	0.190005	0.206793	0.91882	0.35819	0.727999
Pst104E137_012455:Pst104E137_027954	55.0521	-0.127131	0.138474	-0.918084	0.358575	0.728565
Pst104E137_000917:Pst104E137_016533	17.3334	0.202197	0.220372	0.917525	0.358868	0.728759
Pst104E137_000497:Pst104E137_016128	41.6529	-0.120348	0.13117	-0.917494	0.358884	0.728759
Pst104E137_002003:Pst104E137_017551	47.2898	-0.118723	0.129468	-0.91701	0.359137	0.729057
Pst104E137_012281:Pst104E137_027782	25.3164	-0.12608	0.137536	-0.9167	0.3593	0.729171
Pst104E137_013150:Pst104E137_028605	9.93928	-0.276087	0.301431	-0.91592	0.359709	0.729783
Pst104E137_003407:Pst104E137_018922	145.67	0.104354	0.114076	0.914776	0.360309	0.730784
Pst104E137_007751:Pst104E137_023281	0.725434	-0.847468	0.926798	-0.914405	0.360504	0.730963
Pst104E137_003598:Pst104E137_019125	21.266	-0.183257	0.200468	-0.914144	0.360641	0.731007
Pst104E137_005305:Pst104E137_020862	105.969	-0.0997857	0.10918	-0.913956	0.36074	0.731007
Pst104E137_010225:Pst104E137_025758	0.40383	-1.21159	1.32767	-0.91257	0.361469	0.732199
Pst104E137_015361:Pst104E137_030795	10.5913	0.525824	0.57629	0.912429	0.361543	0.732199
Pst104E137_004290:Pst104E137_019817	80.1555	-0.102468	0.112382	-0.911782	0.361884	0.732672
Pst104E137_009476:Pst104E137_024989	3.39625	0.403026	0.442372	0.911057	0.362265	0.733072
Pst104E137_001133:Pst104E137_016754	41.3415	0.109714	0.120432	0.910999	0.362296	0.733072
Pst104E137_009066:Pst104E137_024586	38.7737	0.394778	0.433642	0.910379	0.362623	0.733299
Pst104E137_000766:Pst104E137_016379	34.6007	-0.136229	0.149633	-0.910423	0.362599	0.733299
Pst104E137_004157:Pst104E137_019678	15.2062	1.16778	1.28391	0.909551	0.363059	0.733879
Pst104E137_006242:Pst104E137_021814	322.763	-0.609783	0.670663	-0.909224	0.363232	0.733879
Pst104E137_014470:Pst104E137_029897	1.10751	0.717333	0.788839	0.909353	0.363164	0.733879
Pst104E137_007447:Pst104E137_022983	40.0899	-0.164664	0.181182	-0.908835	0.363437	0.734077
Pst104E137_012780:Pst104E137_028265	31.3602	0.15883	0.174817	0.908551	0.363587	0.734162
Pst104E137_006798:Pst104E137_022338	118.903	-0.157895	0.173944	-0.907736	0.364018	0.734815
Pst104E137_009010:Pst104E137_024535	3.7993	0.287724	0.317198	0.907082	0.364364	0.735295
Pst104E137_002667:Pst104E137_018179	5.85362	-0.458251	0.505374	-0.906757	0.364535	0.735424
Pst104E137_000271:Pst104E137_015897	45.681	0.0925442	0.102102	0.906392	0.364728	0.735596
Pst104E137_005254:Pst104E137_020813	36.2377	-0.109244	0.120675	-0.905274	0.36532	0.736233
Pst104E137_012336:Pst104E137_027835	1.12236	-0.54504	0.602131	-0.905185	0.365367	0.736233
Pst104E137_008007:Pst104E137_023538	109.234	0.0846571	0.0935174	0.905254	0.365331	0.736233
Pst104E137_012789:Pst104E137_028273	11.5707	-0.164679	0.182006	-0.904803	0.36557	0.736424
Pst104E137_001190:Pst104E137_016798	102.315	0.218953	0.242103	0.904377	0.365795	0.736661
Pst104E137_002156:Pst104E137_017718	53.9631	0.111862	0.123728	0.904099	0.365943	0.73674
Pst104E137_015456:Pst104E137_030889	22.9759	0.168843	0.186796	0.903889	0.366054	0.736748
Pst104E137_009317:Pst104E137_024830	9.03955	0.288707	0.319624	0.903269	0.366383	0.73696
Pst104E137_002866:Pst104E137_018367	15.8444	-0.207585	0.229862	-0.903087	0.36648	0.73696
Pst104E137_005245:Pst104E137_020805	21.5265	-0.193705	0.214494	-0.90308	0.366483	0.73696
Pst104E137_014784:Pst104E137_030187	82.469	0.0965143	0.106937	0.902538	0.366771	0.737104
Pst104E137_009983:Pst104E137_025536	15.0667	0.219473	0.243154	0.902609	0.366733	0.737104
Pst104E137_006908:Pst104E137_022454	0.296431	3.05735	3.38921	0.902082	0.367014	0.737374
Pst104E137_009828:Pst104E137_025366	54.8934	-0.114511	0.127043	-0.901358	0.367398	0.737754
Pst104E137_007025:Pst104E137_022569	347.666	-0.361236	0.400786	-0.90132	0.367418	0.737754
Pst104E137_001604:Pst104E137_017170	0.550593	1.72475	1.91463	0.900829	0.367679	0.738061
Pst104E137_003108:Pst104E137_018607	0.600522	1.1814	1.31318	0.899645	0.368309	0.739108
Pst104E137_001891:Pst104E137_017450	26.9201	-0.190279	0.211616	-0.89917	0.368562	0.739398
Pst104E137_012412:Pst104E137_027907	60.0877	0.11104	0.123637	0.898112	0.369126	0.740311
Pst104E137_003284:Pst104E137_018795	11.5298	-0.160929	0.179281	-0.897632	0.369382	0.740607
Pst104E137_008840:Pst104E137_024382	8.68603	0.228545	0.254855	0.896765	0.369844	0.740882
Pst104E137_000127:Pst104E137_015757	4.32229	-0.455751	0.508183	-0.896824	0.369813	0.740882
Pst104E137_001457:Pst104E137_017048	36.5608	0.141672	0.157945	0.896966	0.369737	0.740882
Pst104E137_007107:Pst104E137_022642	3.46114	-0.455769	0.509157	-0.895143	0.370711	0.742399
Pst104E137_005620:Pst104E137_021192	19.4864	0.141083	0.157818	0.893963	0.371342	0.743445
Pst104E137_008174:Pst104E137_023683	50.0772	0.423398	0.474294	0.892693	0.372022	0.744588
Pst104E137_001289:Pst104E137_016893	36.0355	0.203769	0.228459	0.891926	0.372432	0.745082
Pst104E137_009609:Pst104E137_025153	118.891	0.0835133	0.0936431	0.891825	0.372487	0.745082
Pst104E137_013603:Pst104E137_029067	68.944	0.194771	0.218659	0.890751	0.373063	0.746016
Pst104E137_013647:Pst104E137_029101	50.8811	0.158707	0.178318	0.890024	0.373453	0.746182
Pst104E137_004948:Pst104E137_020485	14.5866	-0.200912	0.225799	-0.889782	0.373583	0.746182
Pst104E137_014687:Pst104E137_030085	1.86884	0.524115	0.589024	0.889803	0.373572	0.746182
Pst104E137_015019:Pst104E137_030432	21.2554	0.313466	0.352055	0.890389	0.373257	0.746182
Pst104E137_011390:Pst104E137_027025	0.701293	1.64813	1.85462	0.888664	0.374183	0.746525
Pst104E137_006245:Pst104E137_021818	18.0729	0.163297	0.183683	0.889018	0.373994	0.746525
Pst104E137_004053:Pst104E137_019576	33.4166	0.187563	0.210938	0.889184	0.373904	0.746525
Pst104E137_008820:Pst104E137_024367	54.5707	0.110755	0.124634	0.888649	0.374192	0.746525
Pst104E137_002102:Pst104E137_017659	18.7874	0.193333	0.217864	0.887401	0.374863	0.747431
Pst104E137_003812:Pst104E137_019328	31.1862	-0.148191	0.166995	-0.887398	0.374865	0.747431
Pst104E137_005230:Pst104E137_020790	1.47771	-0.636142	0.717322	-0.886829	0.375171	0.747605
Pst104E137_004883:Pst104E137_020437	11.9781	0.277675	0.313087	0.886893	0.375137	0.747605
Pst104E137_009916:Pst104E137_025458	64.1713	-0.385635	0.435069	-0.886375	0.375415	0.747666
Pst104E137_010862:Pst104E137_026418	48.9076	-0.111255	0.125543	-0.886193	0.375514	0.747666
Pst104E137_001993:Pst104E137_017544	0.765844	-1.14802	1.29549	-0.886163	0.37553	0.747666
Pst104E137_001229:Pst104E137_016835	7427.71	-0.161138	0.182117	-0.884803	0.376263	0.748907
Pst104E137_002525:Pst104E137_018054	3.10217	-0.389557	0.4408	-0.88375	0.376831	0.74982
Pst104E137_014960:Pst104E137_030360	38.3839	-0.140827	0.15955	-0.882651	0.377425	0.750563
Pst104E137_003568:Pst104E137_019095	13.0478	-0.196409	0.222487	-0.882791	0.377349	0.750563
Pst104E137_000281:Pst104E137_015903	117.775	0.123059	0.13951	0.882084	0.377731	0.750954
Pst104E137_007176:Pst104E137_022704	26.3421	0.653714	0.741799	0.881255	0.37818	0.751627
Pst104E137_004349:Pst104E137_019886	37.5951	-0.175027	0.198939	-0.879805	0.378965	0.752968
Pst104E137_009689:Pst104E137_025232	2.29014	0.429757	0.489035	0.878786	0.379517	0.753189
Pst104E137_004552:Pst104E137_020094	20.3485	-0.167954	0.191033	-0.879188	0.379299	0.753189
Pst104E137_009515:Pst104E137_025035	51.8724	-0.138385	0.157445	-0.878939	0.379434	0.753189
Pst104E137_005865:Pst104E137_021424	1427.75	-0.103432	0.117656	-0.879109	0.379342	0.753189
Pst104E137_009240:Pst104E137_024751	3.08655	-0.644449	0.733975	-0.878026	0.37993	0.753789
Pst104E137_011365:Pst104E137_027003	6.46985	-0.309608	0.352934	-0.877238	0.380357	0.754198
Pst104E137_005561:Pst104E137_021135	63.7129	0.116842	0.13317	0.877392	0.380274	0.754198
Pst104E137_012988:Pst104E137_028463	51.1183	-0.107521	0.122655	-0.876615	0.380696	0.75465
Pst104E137_007473:Pst104E137_023009	26.4455	0.354778	0.404961	0.876079	0.380987	0.754871
Pst104E137_013842:Pst104E137_029286	120.347	-0.119405	0.136307	-0.876003	0.381028	0.754871
Pst104E137_002055:Pst104E137_017618	6.69449	0.20014	0.228774	0.874835	0.381664	0.75555
Pst104E137_002203:Pst104E137_017773	11.6671	0.362896	0.414851	0.874763	0.381703	0.75555
Pst104E137_006631:Pst104E137_022190	1.19846	0.854974	0.976982	0.875117	0.38151	0.75555
Pst104E137_013851:Pst104E137_029297	27.116	0.155454	0.177856	0.874049	0.382091	0.755685
Pst104E137_005693:Pst104E137_021264	0.283351	-2.22904	2.54956	-0.874286	0.381963	0.755685
Pst104E137_008019:Pst104E137_023549	15.7538	0.16279	0.186253	0.874028	0.382103	0.755685
Pst104E137_002063:Pst104E137_017626	15.2583	0.333659	0.382194	0.873009	0.382658	0.756214
Pst104E137_006405:Pst104E137_021973	11.8427	-0.286871	0.32856	-0.873115	0.3826	0.756214
Pst104E137_001785:Pst104E137_017354	101.579	0.130354	0.14933	0.872927	0.382703	0.756214
Pst104E137_006639:Pst104E137_022197	18.9966	-0.144172	0.1652	-0.87271	0.382821	0.756219
Pst104E137_012697:Pst104E137_028196	35.8308	0.114858	0.131645	0.872484	0.382944	0.756219
Pst104E137_013465:Pst104E137_028928	742.981	-0.158188	0.181343	-0.872314	0.383037	0.756219
Pst104E137_004315:Pst104E137_019855	9.85933	-0.928691	1.06496	-0.872043	0.383185	0.756292
Pst104E137_004624:Pst104E137_020172	270.348	0.134302	0.154059	0.871757	0.383341	0.756294
Pst104E137_013994:Pst104E137_029434	29.3346	-0.130199	0.149374	-0.871636	0.383407	0.756294
Pst104E137_010125:Pst104E137_025669	0.738213	-0.895916	1.02826	-0.871296	0.383592	0.75644
Pst104E137_013416:Pst104E137_028881	41.9855	0.102415	0.11766	0.870431	0.384065	0.757154
Pst104E137_000677:Pst104E137_016294	0.421419	-2.08493	2.40181	-0.868066	0.385358	0.757828
Pst104E137_001487:Pst104E137_017080	8.7567	-0.316636	0.36412	-0.869593	0.384523	0.757828
Pst104E137_009355:Pst104E137_024872	50.0844	-0.445127	0.512699	-0.868204	0.385283	0.757828
Pst104E137_013640:Pst104E137_029095	55.0724	0.0794584	0.0913966	0.86938	0.384639	0.757828
Pst104E137_012849:Pst104E137_028322	30.9182	-0.901089	1.03774	-0.868315	0.385222	0.757828
Pst104E137_000215:Pst104E137_015840	0.621531	-0.802725	0.925358	-0.867474	0.385682	0.757828
Pst104E137_006521:Pst104E137_022093	68.3627	-0.121515	0.139935	-0.868368	0.385193	0.757828
Pst104E137_010887:Pst104E137_026445	69.7295	0.29124	0.335659	0.867667	0.385577	0.757828
Pst104E137_008635:Pst104E137_024162	24.8214	0.171326	0.197435	0.86776	0.385525	0.757828
Pst104E137_001023:Pst104E137_016637	27.7086	-0.145927	0.167952	-0.868861	0.384923	0.757828
Pst104E137_007409:Pst104E137_022951	73.5292	0.112415	0.129543	0.867785	0.385512	0.757828
Pst104E137_003617:Pst104E137_019147	1.80197	0.532536	0.613966	0.867371	0.385739	0.757828
Pst104E137_002294:Pst104E137_017858	7.98175	0.426244	0.49155	0.867142	0.385864	0.757856
Pst104E137_010560:Pst104E137_026126	11.0823	-0.288505	0.333042	-0.866274	0.38634	0.758137
Pst104E137_006129:Pst104E137_021680	2.64664	-0.355987	0.410823	-0.866521	0.386205	0.758137
Pst104E137_012701:Pst104E137_028200	10.5666	0.284721	0.328632	0.866382	0.386281	0.758137
Pst104E137_006930:Pst104E137_022474	0.723432	-1.49003	1.7212	-0.865689	0.386661	0.758548
Pst104E137_000426:Pst104E137_016053	0.680671	0.729965	0.843928	0.864961	0.38706	0.759114
Pst104E137_000837:Pst104E137_016450	17.2857	0.16434	0.190568	0.862368	0.388485	0.759536
Pst104E137_007967:Pst104E137_023492	46.921	0.724032	0.838758	0.863219	0.388017	0.759536
Pst104E137_010131:Pst104E137_025673	4.78219	0.347462	0.402667	0.862901	0.388192	0.759536
Pst104E137_001106:Pst104E137_016727	41.8593	0.111539	0.129278	0.862781	0.388258	0.759536
Pst104E137_013718:Pst104E137_029171	4.8009	0.365515	0.422996	0.864108	0.387528	0.759536
Pst104E137_014100:Pst104E137_029523	1.21064	-1.23587	1.42988	-0.864313	0.387416	0.759536
Pst104E137_007660:Pst104E137_023196	0.863903	0.836563	0.970104	0.862343	0.388499	0.759536
Pst104E137_007114:Pst104E137_022649	9.65529	0.261486	0.302744	0.863721	0.387741	0.759536
Pst104E137_001896:Pst104E137_017454	27.7486	0.174145	0.201891	0.862568	0.388375	0.759536
Pst104E137_002217:Pst104E137_017787	38.8989	-0.107353	0.124428	-0.862769	0.388264	0.759536
Pst104E137_008778:Pst104E137_024323	184.827	0.408868	0.473336	0.863799	0.387698	0.759536
Pst104E137_008951:Pst104E137_024488	29.8304	0.141952	0.164687	0.86195	0.388715	0.759741
Pst104E137_015163:Pst104E137_030597	155.21	0.151431	0.175732	0.861718	0.388843	0.759773
Pst104E137_014273:Pst104E137_029705	0.82712	-1.30299	1.51354	-0.860889	0.389299	0.76031
Pst104E137_013042:Pst104E137_028520	29.3024	0.137023	0.159179	0.860814	0.38934	0.76031
Pst104E137_004346:Pst104E137_019884	13.6317	-0.257188	0.299373	-0.85909	0.390291	0.761809
Pst104E137_011693:Pst104E137_027316	10.4718	-0.218157	0.253962	-0.859017	0.390331	0.761809
Pst104E137_005002:Pst104E137_020543	31.5714	-0.244558	0.284843	-0.858572	0.390577	0.762071
Pst104E137_007599:Pst104E137_023121	7.39488	-0.229701	0.267743	-0.857915	0.39094	0.762561
Pst104E137_001935:Pst104E137_017494	23.1932	-0.135041	0.157577	-0.856982	0.391455	0.762695
Pst104E137_014127:Pst104E137_029554	2.88064	-0.695731	0.811705	-0.857124	0.391376	0.762695
Pst104E137_001241:Pst104E137_016847	0.473568	-1.63091	1.90259	-0.857209	0.391329	0.762695
Pst104E137_002634:Pst104E137_018152	108.9	0.111264	0.129771	0.85739	0.39123	0.762695
Pst104E137_004694:Pst104E137_020245	1.50905	0.514184	0.600215	0.856667	0.391629	0.762817
Pst104E137_008488:Pst104E137_024012	98.8446	0.0812992	0.0949468	0.85626	0.391854	0.763037
Pst104E137_002445:Pst104E137_017988	3.23415	-0.367826	0.429684	-0.856039	0.391976	0.763058
Pst104E137_004796:Pst104E137_020352	4.99133	-0.869818	1.01657	-0.855643	0.392195	0.763267
Pst104E137_001379:Pst104E137_016966	0.42542	6.10993	7.14275	0.855403	0.392328	0.763308
Pst104E137_009439:Pst104E137_024957	40.4706	0.12765	0.149263	0.855198	0.392441	0.76331
Pst104E137_009363:Pst104E137_024881	164.289	-0.233446	0.273248	-0.85434	0.392917	0.7638
Pst104E137_010196:Pst104E137_025737	58.9874	0.135363	0.158425	0.85443	0.392867	0.7638
Pst104E137_001126:Pst104E137_016747	2.99512	-0.506999	0.594197	-0.853251	0.39352	0.764755
Pst104E137_008481:Pst104E137_024005	24.3719	0.208776	0.244906	0.852471	0.393953	0.764943
Pst104E137_015633:Pst104E137_031059	269.18	0.119416	0.140057	0.85263	0.393865	0.764943
Pst104E137_011202:Pst104E137_027509	139.642	0.227108	0.266385	0.852553	0.393907	0.764943
Pst104E137_014965:Pst104E137_030366	14.6636	-0.154964	0.181832	-0.852234	0.394084	0.76498
Pst104E137_013107:Pst104E137_028577	2.33375	0.553625	0.649934	0.851817	0.394316	0.765132
Pst104E137_015017:Pst104E137_030429	104.859	-0.537034	0.630551	-0.851689	0.394387	0.765132
Pst104E137_004089:Pst104E137_019617	18.2579	-0.150937	0.177305	-0.851281	0.394613	0.765137
Pst104E137_005216:Pst104E137_020774	33.3275	-0.168149	0.1975	-0.851386	0.394555	0.765137
Pst104E137_005636:Pst104E137_021207	31.8754	0.122924	0.144596	0.850123	0.395257	0.765717
Pst104E137_006288:Pst104E137_021859	2.41736	0.425687	0.500948	0.849764	0.395457	0.765717
Pst104E137_014993:Pst104E137_030395	18.2572	-0.147419	0.173476	-0.849791	0.395441	0.765717
Pst104E137_012794:Pst104E137_028278	3.2306	0.319896	0.376139	0.850472	0.395063	0.765717
Pst104E137_012546:Pst104E137_028038	40.459	0.118581	0.13955	0.849735	0.395473	0.765717
Pst104E137_015372:Pst104E137_030803	0.950768	-0.522323	0.615536	-0.848566	0.396123	0.766758
Pst104E137_013988:Pst104E137_029428	41.6746	0.105054	0.123839	0.848313	0.396264	0.766814
Pst104E137_012415:Pst104E137_027909	0.37762	2.28976	2.70308	0.847092	0.396944	0.767477
Pst104E137_008297:Pst104E137_023809	19.604	0.176533	0.208384	0.847151	0.396911	0.767477
Pst104E137_008262:Pst104E137_023777	167.672	-0.0971476	0.114632	-0.847471	0.396732	0.767477
Pst104E137_013683:Pst104E137_029134	10.308	-0.262926	0.310492	-0.846804	0.397104	0.767497
Pst104E137_009143:Pst104E137_024660	30.0721	0.159028	0.187827	0.84667	0.397179	0.767497
Pst104E137_012052:Pst104E137_027575	20.8373	-0.157158	0.185695	-0.846325	0.397372	0.767652
Pst104E137_008069:Pst104E137_023596	37.5262	0.119186	0.140914	0.84581	0.397659	0.767989
Pst104E137_014469:Pst104E137_029896	32.7939	0.109261	0.129296	0.845043	0.398087	0.7686
Pst104E137_009776:Pst104E137_025315	46.2281	-0.165601	0.196059	-0.844652	0.398305	0.768803
Pst104E137_008225:Pst104E137_023739	0.264621	-2.76252	3.2744	-0.843673	0.398852	0.769048
Pst104E137_005183:Pst104E137_020737	41.1345	0.123634	0.146572	0.843504	0.398946	0.769048
Pst104E137_015527:Pst104E137_030952	433.876	-0.152021	0.180138	-0.843912	0.398718	0.769048
Pst104E137_007494:Pst104E137_023031	11.9527	0.199563	0.236547	0.84365	0.398865	0.769048
Pst104E137_003549:Pst104E137_019073	29.1257	0.126907	0.150468	0.843417	0.398995	0.769048
Pst104E137_014662:Pst104E137_030063	3.88072	0.296372	0.351799	0.842447	0.399538	0.769201
Pst104E137_013480:Pst104E137_028944	18.3911	-0.164808	0.195703	-0.842133	0.399713	0.769201
Pst104E137_011467:Pst104E137_027100	3.2666	0.413095	0.490151	0.842791	0.399345	0.769201
Pst104E137_000982:Pst104E137_016596	6.20829	0.46667	0.554195	0.842067	0.39975	0.769201
Pst104E137_013773:Pst104E137_029220	1.51584	1.33839	1.58879	0.842396	0.399566	0.769201
Pst104E137_004391:Pst104E137_019925	49.9041	-0.105019	0.124576	-0.843008	0.399224	0.769201
Pst104E137_008905:Pst104E137_024447	0.307048	-3.51649	4.17903	-0.841462	0.400089	0.76942
Pst104E137_008988:Pst104E137_024518	2.6385	-0.698332	0.82988	-0.841485	0.400076	0.76942
Pst104E137_012685:Pst104E137_028184	25.4077	-0.177679	0.211253	-0.841072	0.400307	0.769622
Pst104E137_015460:Pst104E137_030892	11.7793	1.98202	2.35841	0.840407	0.40068	0.770017
Pst104E137_001433:Pst104E137_017023	21.3676	0.376327	0.447846	0.840304	0.400738	0.770017
Pst104E137_015583:Pst104E137_031009	15.5602	0.184101	0.219589	0.83839	0.401812	0.771646
Pst104E137_000918:Pst104E137_016531	17.6197	0.23471	0.279936	0.838439	0.401784	0.771646
Pst104E137_002796:Pst104E137_018302	5.9087	0.248237	0.296354	0.837638	0.402234	0.772239
Pst104E137_008021:Pst104E137_023551	1.24047	-0.717326	0.856618	-0.837392	0.402372	0.772287
Pst104E137_007624:Pst104E137_023153	0.332075	-1.7702	2.11771	-0.835905	0.403209	0.773313
Pst104E137_006130:Pst104E137_021681	17.9455	0.197534	0.236246	0.836136	0.403078	0.773313
Pst104E137_005828:Pst104E137_021388	9.67494	0.29156	0.348824	0.835838	0.403246	0.773313
Pst104E137_009088:Pst104E137_024603	33.9285	0.127578	0.152833	0.834757	0.403855	0.774052
Pst104E137_003649:Pst104E137_019177	19.9361	-0.146121	0.175086	-0.834567	0.403961	0.774052
Pst104E137_011949:Pst104E137_026795	15.663	-0.163983	0.196493	-0.834549	0.403972	0.774052
Pst104E137_001334:Pst104E137_016936	1.63686	-0.749501	0.899976	-0.832801	0.404957	0.774796
Pst104E137_009349:Pst104E137_024866	109.995	0.0953147	0.114422	0.833007	0.404841	0.774796
Pst104E137_004280:Pst104E137_019807	41.8963	0.137445	0.165024	0.832877	0.404914	0.774796
Pst104E137_001025:Pst104E137_016642	38.9806	-0.134996	0.161958	-0.833521	0.404551	0.774796
Pst104E137_004123:Pst104E137_019651	17.2192	0.221819	0.266197	0.833287	0.404683	0.774796
Pst104E137_014990:Pst104E137_030391	2.03101	0.358641	0.430721	0.832653	0.405041	0.774796
Pst104E137_004564:Pst104E137_020109	40.3041	0.126405	0.151942	0.831931	0.405448	0.775359
Pst104E137_002596:Pst104E137_018114	9.73938	0.279226	0.335737	0.831682	0.405589	0.77541
Pst104E137_014239:Pst104E137_029671	0.499423	-1.06427	1.28023	-0.83131	0.405798	0.775586
Pst104E137_013958:Pst104E137_029397	8.75596	0.285991	0.344105	0.831117	0.405908	0.775586
Pst104E137_008693:Pst104E137_024216	2.56649	0.494453	0.59516	0.83079	0.406092	0.775722
Pst104E137_006755:Pst104E137_022294	1.82857	0.420003	0.505827	0.830329	0.406353	0.775785
Pst104E137_001227:Pst104E137_016834	30.6701	0.105841	0.127463	0.830362	0.406334	0.775785
Pst104E137_007843:Pst104E137_023375	0.25751	4.75775	5.73289	0.829904	0.406593	0.776027
Pst104E137_003286:Pst104E137_018797	28.4655	-0.149895	0.180697	-0.829541	0.406798	0.776202
Pst104E137_007636:Pst104E137_023167	27.2341	-0.169069	0.203917	-0.829108	0.407043	0.776452
Pst104E137_000180:Pst104E137_015805	13.6685	0.151045	0.182348	0.828332	0.407482	0.776987
Pst104E137_015408:Pst104E137_030840	4.79714	0.370774	0.447764	0.828057	0.407638	0.776987
Pst104E137_015367:Pst104E137_030798	18.694	-0.142223	0.171848	-0.827608	0.407892	0.776987
Pst104E137_007216:Pst104E137_022738	0.70537	-2.90059	3.50431	-0.827719	0.40783	0.776987
Pst104E137_005549:Pst104E137_021116	41.7553	0.135397	0.163563	0.827796	0.407786	0.776987
Pst104E137_000259:Pst104E137_015887	8.69513	-0.331423	0.401231	-0.826014	0.408796	0.778274
Pst104E137_000134:Pst104E137_015762	9.23756	-0.681038	0.824348	-0.826154	0.408717	0.778274
Pst104E137_005612:Pst104E137_021182	5.35958	0.318649	0.386015	0.825483	0.409097	0.778379
Pst104E137_010372:Pst104E137_025943	9.82619	0.398986	0.483579	0.82507	0.409332	0.778379
Pst104E137_011877:Pst104E137_026866	57.6875	-0.117905	0.142965	-0.82471	0.409536	0.778379
Pst104E137_006214:Pst104E137_021789	38.8104	0.102676	0.124356	0.825666	0.408994	0.778379
Pst104E137_013772:Pst104E137_029221	25.8503	0.139358	0.169003	0.824588	0.409605	0.778379
Pst104E137_006471:Pst104E137_022040	9.51671	0.674497	0.818058	0.824511	0.409649	0.778379
Pst104E137_005081:Pst104E137_020626	71.3379	0.0841705	0.102081	0.82455	0.409627	0.778379
Pst104E137_004975:Pst104E137_020513	16.347	0.168675	0.204701	0.824007	0.409936	0.77849
Pst104E137_007916:Pst104E137_023453	30.2957	0.170023	0.206313	0.824102	0.409882	0.77849
Pst104E137_014365:Pst104E137_029796	13.1795	0.186203	0.226124	0.823456	0.410249	0.778868
Pst104E137_007962:Pst104E137_023488	0.457963	1.32233	1.60632	0.823204	0.410392	0.778923
Pst104E137_000979:Pst104E137_016593	19.0251	0.190532	0.231787	0.822015	0.411068	0.77999
Pst104E137_005325:Pst104E137_020879	5.89622	0.312628	0.380726	0.821138	0.411568	0.780721
Pst104E137_002047:Pst104E137_017607	49.8792	0.172195	0.209769	0.820878	0.411716	0.780785
Pst104E137_002750:Pst104E137_018252	3.65563	-0.477181	0.581624	-0.820429	0.411972	0.781053
Pst104E137_008994:Pst104E137_024522	2.64395	-0.872937	1.06535	-0.819388	0.412565	0.781888
Pst104E137_013719:Pst104E137_029172	22.8011	-0.15943	0.194603	-0.819255	0.412641	0.781888
Pst104E137_000165:Pst104E137_015792	2.2957	0.467609	0.571274	0.818536	0.413051	0.782231
Pst104E137_003647:Pst104E137_019175	41.242	0.100301	0.122521	0.818642	0.41299	0.782231
Pst104E137_002355:Pst104E137_017905	33.4072	0.10102	0.123464	0.818213	0.413236	0.782364
Pst104E137_014966:Pst104E137_030367	8.68442	-0.168325	0.205834	-0.817767	0.41349	0.782629
Pst104E137_005999:Pst104E137_021557	42.2963	0.1159	0.141818	0.817246	0.413788	0.782975
Pst104E137_006802:Pst104E137_022344	76.8256	0.0893512	0.109396	0.816766	0.414062	0.783097
Pst104E137_009412:Pst104E137_024928	64.7219	-0.213057	0.260865	-0.816732	0.414082	0.783097
Pst104E137_000355:Pst104E137_015981	40.853	-0.125608	0.153954	-0.81588	0.414569	0.783801
Pst104E137_005194:Pst104E137_020750	21.6045	0.140717	0.172552	0.815501	0.414785	0.783994
Pst104E137_004065:Pst104E137_019589	68.9842	0.0900591	0.110737	0.813267	0.416065	0.786024
Pst104E137_008325:Pst104E137_023840	732.077	0.257338	0.316598	0.812822	0.41632	0.786024
Pst104E137_011478:Pst104E137_027110	0.351936	2.99443	3.68359	0.812911	0.416269	0.786024
Pst104E137_000945:Pst104E137_016558	88.4701	0.0949349	0.116754	0.81312	0.416149	0.786024
Pst104E137_007753:Pst104E137_023283	5.61846	-0.357	0.439567	-0.812163	0.416698	0.786407
Pst104E137_013564:Pst104E137_029030	165.075	0.189244	0.233085	0.811913	0.416842	0.786407
Pst104E137_010090:Pst104E137_025632	14.4417	0.166825	0.205483	0.811866	0.416868	0.786407
Pst104E137_015516:Pst104E137_030944	56.1772	-0.0800919	0.0987091	-0.811393	0.41714	0.786702
Pst104E137_015061:Pst104E137_030480	200.56	0.0708207	0.0873131	0.811111	0.417302	0.78679
Pst104E137_013155:Pst104E137_028610	0.677529	0.733302	0.904479	0.810745	0.417512	0.78697
Pst104E137_001312:Pst104E137_016912	42.9746	0.157052	0.193763	0.810536	0.417632	0.786979
Pst104E137_009242:Pst104E137_024753	37.6542	-0.513028	0.633233	-0.810173	0.417841	0.787154
Pst104E137_003223:Pst104E137_018734	9.71442	-0.399057	0.493447	-0.808712	0.418681	0.788084
Pst104E137_010974:Pst104E137_026534	3.40472	-0.384077	0.474902	-0.80875	0.418659	0.788084
Pst104E137_007729:Pst104E137_023261	82.1726	-0.0806461	0.0997158	-0.80876	0.418653	0.788084
Pst104E137_014493:Pst104E137_029919	59.8751	0.284859	0.352633	0.807804	0.419203	0.788201
Pst104E137_001524:Pst104E137_017109	11.3535	0.21302	0.263526	0.808344	0.418892	0.788201
Pst104E137_014326:Pst104E137_029763	6.70729	-0.270677	0.335412	-0.807	0.419666	0.788201
Pst104E137_004236:Pst104E137_019760	22.8776	0.183478	0.227193	0.807587	0.419328	0.788201
Pst104E137_013029:Pst104E137_028508	0.546303	-0.961941	1.19032	-0.808137	0.419012	0.788201
Pst104E137_013715:Pst104E137_029167	42.2254	0.121161	0.15005	0.807473	0.419394	0.788201
Pst104E137_002289:Pst104E137_017851	414.682	0.537512	0.665849	0.807258	0.419518	0.788201
Pst104E137_006357:Pst104E137_021922	30.6783	-0.138274	0.17131	-0.807152	0.419579	0.788201
Pst104E137_002486:Pst104E137_018022	1.15651	-0.570675	0.707469	-0.806643	0.419872	0.788372
Pst104E137_007521:Pst104E137_023052	47.1154	-0.196829	0.24437	-0.805452	0.420559	0.789444
Pst104E137_003171:Pst104E137_018679	31.5651	0.121713	0.151191	0.805026	0.420805	0.789688
Pst104E137_011876:Pst104E137_026868	171.241	-0.191923	0.238532	-0.804602	0.421049	0.789733
Pst104E137_013389:Pst104E137_028859	46.1733	-0.0954928	0.118686	-0.804584	0.42106	0.789733
Pst104E137_006251:Pst104E137_021825	82.7177	-0.0862903	0.107325	-0.804006	0.421393	0.789925
Pst104E137_012872:Pst104E137_028346	75.612	0.207657	0.258275	0.804016	0.421387	0.789925
Pst104E137_003460:Pst104E137_018980	63.5383	0.102161	0.127141	0.803519	0.421675	0.790012
Pst104E137_011487:Pst104E137_027121	0.690812	-2.20161	2.74268	-0.802724	0.422134	0.790012
Pst104E137_015018:Pst104E137_030431	5.02491	0.248688	0.3098	0.802739	0.422125	0.790012
Pst104E137_009636:Pst104E137_025186	0.317367	-1.54521	1.92458	-0.80288	0.422044	0.790012
Pst104E137_014455:Pst104E137_029881	0.889725	0.643602	0.801615	0.802882	0.422043	0.790012
Pst104E137_007437:Pst104E137_022969	33.2559	-0.119039	0.148171	-0.803391	0.421749	0.790012
Pst104E137_011702:Pst104E137_027322	3.11301	-0.262768	0.327471	-0.802415	0.422313	0.79013
Pst104E137_009704:Pst104E137_025248	24.6818	-0.112903	0.140812	-0.801795	0.422672	0.790585
Pst104E137_012610:Pst104E137_028100	0.948766	-1.30034	1.62402	-0.800693	0.42331	0.791128
Pst104E137_014637:Pst104E137_030037	0.417835	2.15776	2.69481	0.800708	0.423301	0.791128
Pst104E137_006793:Pst104E137_022334	138.157	-0.0690732	0.0862427	-0.800917	0.42318	0.791128
Pst104E137_007463:Pst104E137_022996	26.4285	-0.150181	0.187655	-0.800303	0.423536	0.791334
Pst104E137_013830:Pst104E137_029276	72.9811	0.164059	0.205072	0.800009	0.423706	0.791435
Pst104E137_000030:Pst104E137_015660	12.1323	-0.23309	0.291451	-0.799757	0.423852	0.791491
Pst104E137_007055:Pst104E137_022593	11.7238	0.318195	0.398137	0.799209	0.424169	0.791868
Pst104E137_015181:Pst104E137_030620	0.469772	-1.4964	1.87346	-0.798735	0.424444	0.792038
Pst104E137_011813:Pst104E137_026926	59.4141	-0.179972	0.225345	-0.798652	0.424492	0.792038
Pst104E137_015563:Pst104E137_030991	110.428	0.0970318	0.121579	0.798096	0.424815	0.792423
Pst104E137_007466:Pst104E137_023000	351.768	0.418311	0.524754	0.797156	0.425361	0.793224
Pst104E137_006716:Pst104E137_022256	19.8146	0.198933	0.249753	0.796519	0.425731	0.793698
Pst104E137_012048:Pst104E137_027570	3.86973	-0.51412	0.645697	-0.796224	0.425902	0.79374
Pst104E137_010469:Pst104E137_026042	13.8223	0.199759	0.250928	0.79608	0.425986	0.79374
Pst104E137_008143:Pst104E137_023656	59.8617	-0.11713	0.147238	-0.795514	0.426315	0.794136
Pst104E137_008493:Pst104E137_024022	2.28685	0.459562	0.577924	0.795194	0.426501	0.794263
Pst104E137_010095:Pst104E137_025639	27.6809	0.116161	0.146115	0.794997	0.426615	0.794263
Pst104E137_002921:Pst104E137_018421	0.439668	-1.0571	1.3302	-0.79469	0.426794	0.794379
Pst104E137_000147:Pst104E137_015774	59.3425	-0.0965821	0.121736	-0.793376	0.427559	0.794936
Pst104E137_012800:Pst104E137_028284	4.7442	0.312623	0.393879	0.793703	0.427368	0.794936
Pst104E137_011940:Pst104E137_026803	28.5646	0.158016	0.199157	0.793426	0.42753	0.794936
Pst104E137_013127:Pst104E137_028591	1.11298	-1.36261	1.71638	-0.793887	0.427261	0.794936
Pst104E137_008447:Pst104E137_023966	15.5291	0.146354	0.184565	0.792966	0.427798	0.794956
Pst104E137_008794:Pst104E137_024338	0.273102	-3.3784	4.26373	-0.792358	0.428152	0.794956
Pst104E137_003310:Pst104E137_018827	0.333859	-1.5536	1.96038	-0.7925	0.428069	0.794956
Pst104E137_004973:Pst104E137_020510	9.29787	-0.172835	0.218112	-0.792414	0.428119	0.794956
Pst104E137_006719:Pst104E137_022259	14.2603	0.190484	0.240385	0.792413	0.42812	0.794956
Pst104E137_001701:Pst104E137_017263	26.3537	0.122018	0.154205	0.791268	0.428787	0.79592
Pst104E137_011167:Pst104E137_027528	3.61377	-0.399413	0.504986	-0.790938	0.42898	0.796062
Pst104E137_000860:Pst104E137_016476	6.53567	-0.379887	0.480598	-0.790446	0.429267	0.796161
Pst104E137_015398:Pst104E137_030830	32.7444	-0.143473	0.181503	-0.790472	0.429252	0.796161
Pst104E137_010678:Pst104E137_026228	28.636	-0.116914	0.148024	-0.789832	0.429626	0.796394
Pst104E137_006725:Pst104E137_022266	80.812	0.0842205	0.106609	0.789994	0.429531	0.796394
Pst104E137_008975:Pst104E137_024503	0.645626	0.939083	1.18962	0.789398	0.429879	0.796647
Pst104E137_006460:Pst104E137_022028	1.8587	0.400029	0.507456	0.788303	0.43052	0.797618
Pst104E137_002108:Pst104E137_017667	1.32995	0.663611	0.842547	0.787625	0.430916	0.797953
Pst104E137_002851:Pst104E137_018352	4.83465	-0.317526	0.40316	-0.787593	0.430935	0.797953
Pst104E137_014305:Pst104E137_029742	5.57497	-0.305826	0.388454	-0.787292	0.431111	0.798064
Pst104E137_004682:Pst104E137_020233	21.9358	-0.256205	0.325942	-0.786044	0.431842	0.79906
Pst104E137_009859:Pst104E137_025399	11.2751	0.634626	0.80744	0.785973	0.431883	0.79906
Pst104E137_007544:Pst104E137_023075	81.8769	0.114227	0.145403	0.785591	0.432107	0.799258
Pst104E137_011329:Pst104E137_026964	2.31812	-0.446335	0.568791	-0.784708	0.432625	0.799998
Pst104E137_008811:Pst104E137_024358	0.905417	1.03089	1.31406	0.784507	0.432743	0.8
Pst104E137_004676:Pst104E137_020228	0.467944	-1.39175	1.77634	-0.783495	0.433337	0.800086
Pst104E137_008396:Pst104E137_023914	80.1873	-0.520853	0.664711	-0.783577	0.433288	0.800086
Pst104E137_010792:Pst104E137_026333	27.529	0.120242	0.153328	0.784214	0.432914	0.800086
Pst104E137_014091:Pst104E137_029513	52.5833	-0.111769	0.142595	-0.783824	0.433143	0.800086
Pst104E137_000330:Pst104E137_015957	33.1021	0.103381	0.131959	0.78343	0.433375	0.800086
Pst104E137_006420:Pst104E137_021988	83.3586	-0.126457	0.161575	-0.782653	0.433831	0.800459
Pst104E137_013792:Pst104E137_029238	31.4784	-0.489006	0.624938	-0.782487	0.433928	0.800459
Pst104E137_006225:Pst104E137_021801	11.6098	-0.356884	0.455939	-0.782746	0.433776	0.800459
Pst104E137_007639:Pst104E137_023170	6.76805	-0.359023	0.459599	-0.781166	0.434705	0.801458
Pst104E137_007289:Pst104E137_022830	10.424	-0.20075	0.256942	-0.781302	0.434625	0.801458
Pst104E137_006006:Pst104E137_021560	60.8281	-0.110346	0.141345	-0.780688	0.434986	0.801559
Pst104E137_015430:Pst104E137_030862	1.49469	0.425532	0.545084	0.780673	0.434995	0.801559
Pst104E137_010143:Pst104E137_025691	39.4519	-0.149338	0.191483	-0.7799	0.43545	0.802181
Pst104E137_004491:Pst104E137_020036	108.838	0.187522	0.240517	0.779662	0.43559	0.802223
Pst104E137_000106:Pst104E137_015740	0.629364	2.52878	3.24447	0.779413	0.435736	0.802277
Pst104E137_014626:Pst104E137_030024	2.11877	-0.450672	0.578719	-0.778741	0.436132	0.802657
Pst104E137_005785:Pst104E137_021344	1.69988	-1.5695	2.01603	-0.778513	0.436267	0.802657
Pst104E137_008755:Pst104E137_024300	36.9876	0.14323	0.184038	0.778264	0.436413	0.802657
Pst104E137_002065:Pst104E137_017629	36.6926	-0.107167	0.137699	-0.778272	0.436409	0.802657
Pst104E137_000921:Pst104E137_016538	59.3713	-0.0909218	0.11686	-0.778038	0.436547	0.802687
Pst104E137_003005:Pst104E137_018501	12.0119	-0.186063	0.239284	-0.777584	0.436814	0.802879
Pst104E137_008927:Pst104E137_024464	17.2798	-0.138804	0.178535	-0.777461	0.436887	0.802879
Pst104E137_002672:Pst104E137_018183	4.24712	-0.373363	0.482059	-0.774518	0.438624	0.803353
Pst104E137_011886:Pst104E137_026856	1.78016	0.488505	0.631041	0.774127	0.438856	0.803353
Pst104E137_013931:Pst104E137_029371	0.564405	1.1588	1.49558	0.774821	0.438445	0.803353
Pst104E137_002961:Pst104E137_018457	32.7535	0.121918	0.157601	0.773584	0.439177	0.803353
Pst104E137_001837:Pst104E137_017397	25.9239	0.28131	0.363212	0.774508	0.438631	0.803353
Pst104E137_006678:Pst104E137_022223	1.27768	-0.658486	0.85034	-0.77438	0.438706	0.803353
Pst104E137_013575:Pst104E137_029043	0.422654	3.20937	4.14172	0.774888	0.438406	0.803353
Pst104E137_004705:Pst104E137_020255	892.607	-0.137734	0.177799	-0.77466	0.438541	0.803353
Pst104E137_000474:Pst104E137_016105	207.056	0.091597	0.118476	0.773126	0.439448	0.803353
Pst104E137_013579:Pst104E137_029044	0.630974	1.33444	1.72622	0.773043	0.439497	0.803353
Pst104E137_006278:Pst104E137_021850	3.11072	-0.374771	0.483959	-0.774386	0.438703	0.803353
Pst104E137_006428:Pst104E137_021995	12.6542	0.195951	0.252934	0.774712	0.43851	0.803353
Pst104E137_000302:Pst104E137_015926	1.33613	-0.792756	1.02476	-0.773604	0.439165	0.803353
Pst104E137_007139:Pst104E137_022664	5.5755	0.356636	0.460917	0.773752	0.439077	0.803353
Pst104E137_009821:Pst104E137_025359	27.1112	0.146907	0.18932	0.77597	0.437767	0.803353
Pst104E137_009922:Pst104E137_025463	45.9541	-0.118913	0.153616	-0.77409	0.438877	0.803353
Pst104E137_002432:Pst104E137_017975	110.613	0.15902	0.205475	0.773913	0.438982	0.803353
Pst104E137_013942:Pst104E137_029381	39.9842	-0.107276	0.138388	-0.775187	0.438229	0.803353
Pst104E137_014906:Pst104E137_030311	89.6454	0.0959591	0.124108	0.773191	0.439409	0.803353
Pst104E137_011498:Pst104E137_027131	10.6857	0.161165	0.207735	0.775819	0.437856	0.803353
Pst104E137_009932:Pst104E137_025475	22.9529	-0.203684	0.263622	-0.772636	0.439738	0.803578
Pst104E137_015087:Pst104E137_030512	35.1219	0.142694	0.184826	0.772047	0.440086	0.803676
Pst104E137_015448:Pst104E137_030880	0.319295	-2.79184	3.61667	-0.771937	0.440152	0.803676
Pst104E137_009418:Pst104E137_024934	0.836957	-0.798324	1.03468	-0.771565	0.440372	0.803676
Pst104E137_003695:Pst104E137_019225	1.14315	0.667411	0.865025	0.771552	0.44038	0.803676
Pst104E137_003816:Pst104E137_019332	68.7861	-0.0913562	0.118391	-0.771651	0.440321	0.803676
Pst104E137_013365:Pst104E137_028833	15.9048	-0.15569	0.201935	-0.770993	0.440711	0.804065
Pst104E137_007630:Pst104E137_023160	52.6659	-0.0935793	0.121473	-0.770372	0.441079	0.8041
Pst104E137_008969:Pst104E137_024497	2.13662	-0.569101	0.738781	-0.770324	0.441108	0.8041
Pst104E137_009786:Pst104E137_025326	0.23557	1.84909	2.40266	0.769603	0.441536	0.8041
Pst104E137_006347:Pst104E137_021912	10.4257	0.169047	0.21972	0.769373	0.441672	0.8041
Pst104E137_007108:Pst104E137_022643	14.816	0.146195	0.18995	0.769647	0.44151	0.8041
Pst104E137_006500:Pst104E137_022067	40.4688	0.12911	0.167708	0.769854	0.441387	0.8041
Pst104E137_010718:Pst104E137_026260	52.3051	0.126549	0.16438	0.769854	0.441386	0.8041
Pst104E137_004875:Pst104E137_020430	28.4895	-0.148704	0.19327	-0.769408	0.441651	0.8041
Pst104E137_013516:Pst104E137_028978	13.3704	-0.799743	1.04022	-0.768823	0.441998	0.804479
Pst104E137_015625:Pst104E137_031050	12.2986	-0.192597	0.250577	-0.768612	0.442124	0.804493
Pst104E137_014679:Pst104E137_030078	12.7786	-0.218767	0.284822	-0.768081	0.442439	0.804852
Pst104E137_004373:Pst104E137_019906	37.7393	-0.111967	0.145869	-0.76759	0.442731	0.805169
Pst104E137_000343:Pst104E137_015970	62.1498	-0.0726744	0.0947081	-0.767352	0.442872	0.805212
Pst104E137_005156:Pst104E137_020713	9.13335	0.315538	0.412009	0.765851	0.443765	0.806405
Pst104E137_009448:Pst104E137_024965	7.31594	0.181122	0.236478	0.765917	0.443726	0.806405
Pst104E137_009383:Pst104E137_024896	17.8032	-0.161879	0.211709	-0.764632	0.444491	0.806536
Pst104E137_012173:Pst104E137_027678	0.303316	-2.852	3.72808	-0.765005	0.444269	0.806536
Pst104E137_007467:Pst104E137_023001	26.5571	0.235476	0.307897	0.764788	0.444398	0.806536
Pst104E137_007405:Pst104E137_022947	25.6523	0.135127	0.176743	0.76454	0.444546	0.806536
Pst104E137_013009:Pst104E137_028488	9.79625	-0.263366	0.34431	-0.76491	0.444325	0.806536
Pst104E137_001350:Pst104E137_016946	39.2799	0.11624	0.151874	0.765368	0.444053	0.806536
Pst104E137_008234:Pst104E137_023749	1.20945	1.02413	1.34005	0.764247	0.44472	0.806639
Pst104E137_008654:Pst104E137_024181	3.04811	0.438138	0.573466	0.764017	0.444857	0.806673
Pst104E137_013573:Pst104E137_029040	17.1956	-0.201691	0.264232	-0.763311	0.445278	0.807221
Pst104E137_012750:Pst104E137_028242	2.18853	-0.642208	0.841797	-0.762902	0.445522	0.80745
Pst104E137_006209:Pst104E137_021783	35.8029	0.225507	0.295795	0.762375	0.445836	0.807654
Pst104E137_003197:Pst104E137_018705	1.25696	0.746849	0.97971	0.762316	0.445871	0.807654
Pst104E137_006923:Pst104E137_022467	39.0923	0.0872301	0.114458	0.762114	0.445992	0.807658
Pst104E137_012344:Pst104E137_027841	2.8421	-0.627278	0.824677	-0.760635	0.446875	0.8084
Pst104E137_005773:Pst104E137_021335	36.8682	0.124588	0.163757	0.760811	0.44677	0.8084
Pst104E137_012680:Pst104E137_028178	51.898	-0.112561	0.147955	-0.760781	0.446788	0.8084
Pst104E137_000148:Pst104E137_015775	110.135	0.0819462	0.107672	0.761075	0.446612	0.8084
Pst104E137_004125:Pst104E137_019653	42.1831	0.150863	0.198416	0.760337	0.447053	0.808492
Pst104E137_014096:Pst104E137_029518	23.764	-0.168428	0.221572	-0.760153	0.447163	0.808492
Pst104E137_000299:Pst104E137_015924	15.4788	0.167108	0.21996	0.759716	0.447424	0.808751
Pst104E137_005176:Pst104E137_020729	1.45621	0.625503	0.823661	0.759418	0.447603	0.808859
Pst104E137_011247:Pst104E137_027478	37.1768	0.11752	0.154918	0.758598	0.448093	0.809279
Pst104E137_002078:Pst104E137_021224	0.261564	-4.43858	5.85172	-0.75851	0.448146	0.809279
Pst104E137_002029:Pst104E137_017587	25.3223	0.140897	0.185773	0.758435	0.44819	0.809279
Pst104E137_005631:Pst104E137_021203	3.7408	0.23383	0.308981	0.756777	0.449184	0.809817
Pst104E137_004716:Pst104E137_020267	59.7548	0.0901228	0.119036	0.757103	0.448988	0.809817
Pst104E137_014825:Pst104E137_030230	29.7413	-0.108977	0.144006	-0.75675	0.4492	0.809817
Pst104E137_009073:Pst104E137_024591	0.264122	-2.30047	3.0376	-0.757333	0.44885	0.809817
Pst104E137_008239:Pst104E137_023753	20.6245	0.135249	0.178718	0.75677	0.449188	0.809817
Pst104E137_001706:Pst104E137_017269	70.589	-0.0869077	0.11483	-0.756837	0.449147	0.809817
Pst104E137_009357:Pst104E137_024875	1.23378	-0.712847	0.943093	-0.755861	0.449733	0.809857
Pst104E137_002116:Pst104E137_017675	5.41947	0.247697	0.327847	0.755526	0.449934	0.809857
Pst104E137_006621:Pst104E137_022181	16.0688	0.389744	0.515197	0.756495	0.449353	0.809857
Pst104E137_007493:Pst104E137_023030	20.3282	-0.145792	0.19282	-0.756103	0.449587	0.809857
Pst104E137_001595:Pst104E137_017165	94.0317	0.103775	0.137307	0.755784	0.449778	0.809857
Pst104E137_012655:Pst104E137_028150	104.992	0.102319	0.135413	0.755607	0.449885	0.809857
Pst104E137_003699:Pst104E137_019229	32.7121	0.157593	0.208686	0.755168	0.450148	0.809905
Pst104E137_003878:Pst104E137_019398	25.6411	0.113371	0.150524	0.75318	0.451342	0.809905
Pst104E137_007676:Pst104E137_023215	0.998326	0.969817	1.28609	0.75408	0.450801	0.809905
Pst104E137_009096:Pst104E137_024615	0.701458	-2.40795	3.19297	-0.75414	0.450765	0.809905
Pst104E137_008233:Pst104E137_023748	13.4755	0.521182	0.690372	0.75493	0.450291	0.809905
Pst104E137_015003:Pst104E137_030410	19.4215	0.11338	0.150668	0.752518	0.45174	0.809905
Pst104E137_003529:Pst104E137_019052	0.338447	1.76997	2.34872	0.753591	0.451095	0.809905
Pst104E137_013081:Pst104E137_028551	16.383	-0.136053	0.180787	-0.752559	0.451715	0.809905
Pst104E137_011429:Pst104E137_027060	24.6319	0.167215	0.221971	0.753318	0.451259	0.809905
Pst104E137_006046:Pst104E137_021593	21.4614	0.127181	0.168973	0.75267	0.451648	0.809905
Pst104E137_002821:Pst104E137_018325	29.5849	0.111725	0.148447	0.752625	0.451675	0.809905
Pst104E137_004548:Pst104E137_020090	18.013	0.138285	0.183763	0.752521	0.451738	0.809905
Pst104E137_000304:Pst104E137_015929	61.5288	0.283447	0.376631	0.752587	0.451698	0.809905
Pst104E137_007388:Pst104E137_022928	123.573	-0.0822623	0.108975	-0.754873	0.450325	0.809905
Pst104E137_002911:Pst104E137_018412	57.2543	0.103907	0.1379	0.753495	0.451152	0.809905
Pst104E137_005014:Pst104E137_020554	22.7097	-0.104325	0.138672	-0.752313	0.451863	0.809912
Pst104E137_000894:Pst104E137_016510	26.1155	-0.149153	0.198311	-0.752117	0.45198	0.809912
Pst104E137_014128:Pst104E137_029552	17.381	-0.192939	0.256653	-0.751751	0.452201	0.810094
Pst104E137_006381:Pst104E137_021947	150.07	-0.0911589	0.121417	-0.750794	0.452776	0.810913
Pst104E137_000154:Pst104E137_015781	21.8224	0.120609	0.160743	0.750322	0.453061	0.810974
Pst104E137_003952:Pst104E137_019468	32.9199	-0.108878	0.14518	-0.749948	0.453286	0.810974
Pst104E137_007918:Pst104E137_023454	0.242681	2.58615	3.44625	0.750426	0.452998	0.810974
Pst104E137_006721:Pst104E137_022262	38.3176	-0.119498	0.159312	-0.750093	0.453199	0.810974
Pst104E137_008091:Pst104E137_023615	37.8273	-0.149137	0.198971	-0.749538	0.453533	0.811204
Pst104E137_005491:Pst104E137_021050	4.57657	-0.508891	0.679497	-0.748922	0.453904	0.811317
Pst104E137_014919:Pst104E137_030324	12.4427	-0.164181	0.219148	-0.749177	0.45375	0.811317
Pst104E137_009426:Pst104E137_024942	348.444	-0.171891	0.229543	-0.748841	0.453953	0.811317
Pst104E137_011900:Pst104E137_026842	49.9485	0.0872571	0.116631	0.748145	0.454373	0.811396
Pst104E137_010400:Pst104E137_025970	3.04781	0.429492	0.574028	0.748208	0.454335	0.811396
Pst104E137_008029:Pst104E137_023560	105.991	-0.0766136	0.102427	-0.74798	0.454472	0.811396
Pst104E137_006915:Pst104E137_022460	23.1252	0.151001	0.201794	0.748293	0.454283	0.811396
Pst104E137_004531:Pst104E137_020075	1.48311	0.571397	0.764234	0.747673	0.454657	0.811514
Pst104E137_000742:Pst104E137_016355	19.877	0.135981	0.181977	0.747245	0.454916	0.811551
Pst104E137_003945:Pst104E137_019460	28.8039	-0.113214	0.151507	-0.747254	0.45491	0.811551
Pst104E137_003301:Pst104E137_018819	4.3423	0.331742	0.444161	0.746895	0.455127	0.811629
Pst104E137_000084:Pst104E137_015717	9.49897	-0.177462	0.237653	-0.746728	0.455228	0.811629
Pst104E137_013743:Pst104E137_029196	42.9895	-0.446913	0.598611	-0.746583	0.455315	0.811629
Pst104E137_015358:Pst104E137_030790	3.80571	0.265631	0.355943	0.746274	0.455502	0.811749
Pst104E137_000812:Pst104E137_016425	26.7366	0.112884	0.151338	0.745906	0.455724	0.811812
Pst104E137_003239:Pst104E137_018747	20.246	0.152532	0.204515	0.745822	0.455775	0.811812
Pst104E137_007963:Pst104E137_023489	21.385	0.140414	0.188346	0.745512	0.455962	0.811934
Pst104E137_015582:Pst104E137_031010	54.7819	-0.136704	0.183507	-0.744957	0.456298	0.81232
Pst104E137_010091:Pst104E137_025635	24.1874	-0.111139	0.149289	-0.744459	0.456599	0.812431
Pst104E137_007385:Pst104E137_022925	20.1106	-0.139837	0.18782	-0.744529	0.456557	0.812431
Pst104E137_013366:Pst104E137_028834	41.9897	0.189328	0.254395	0.744229	0.456738	0.812467
Pst104E137_005428:Pst104E137_020981	2.78304	-0.579152	0.778445	-0.743985	0.456886	0.812519
Pst104E137_003217:Pst104E137_018731	40.2781	-0.111502	0.149954	-0.743573	0.457135	0.81275
Pst104E137_014533:Pst104E137_029951	26.2542	0.138022	0.185898	0.742464	0.457806	0.813521
Pst104E137_013084:Pst104E137_028553	0.652428	1.09186	1.4704	0.742564	0.457746	0.813521
Pst104E137_007022:Pst104E137_022567	17.7857	-0.233777	0.314983	-0.742189	0.457973	0.813605
Pst104E137_000303:Pst104E137_015928	4.61186	-0.207485	0.279863	-0.741381	0.458462	0.814204
Pst104E137_002806:Pst104E137_018311	17.7634	-0.123878	0.167123	-0.741239	0.458549	0.814204
Pst104E137_003064:Pst104E137_018557	0.68053	-2.66325	3.59482	-0.740858	0.458779	0.814402
Pst104E137_008032:Pst104E137_023563	3.7861	0.300969	0.407741	0.738137	0.460431	0.816273
Pst104E137_004454:Pst104E137_019988	0.376688	-1.22124	1.6542	-0.738265	0.460353	0.816273
Pst104E137_004044:Pst104E137_019566	45.1163	0.099608	0.134937	0.738184	0.460402	0.816273
Pst104E137_011676:Pst104E137_027299	24.7891	-0.150402	0.203609	-0.738683	0.460099	0.816273
Pst104E137_015517:Pst104E137_030946	17.89	0.110122	0.149102	0.738568	0.460169	0.816273
Pst104E137_001920:Pst104E137_017479	11.5513	-0.258836	0.351222	-0.736959	0.461147	0.81733
Pst104E137_003686:Pst104E137_019213	0.282947	2.246	3.0496	0.73649	0.461433	0.817479
Pst104E137_003475:Pst104E137_018995	30.8731	0.14343	0.194764	0.736428	0.46147	0.817479
Pst104E137_011775:Pst104E137_027407	56.3068	0.0854728	0.116255	0.735221	0.462205	0.817931
Pst104E137_010685:Pst104E137_026234	0.287812	-1.9593	2.6643	-0.735389	0.462103	0.817931
Pst104E137_009389:Pst104E137_024902	3.18881	0.313156	0.425882	0.735311	0.46215	0.817931
Pst104E137_004768:Pst104E137_020331	399.159	0.427134	0.580774	0.735455	0.462062	0.817931
Pst104E137_010638:Pst104E137_026194	19.5591	-0.274346	0.37358	-0.734369	0.462724	0.818466
Pst104E137_000136:Pst104E137_015766	19.8272	-0.144164	0.19632	-0.734332	0.462747	0.818466
Pst104E137_011406:Pst104E137_027040	13.7004	-0.192824	0.262796	-0.733742	0.463106	0.818678
Pst104E137_005569:Pst104E137_021146	29.685	0.0995884	0.13571	0.733831	0.463052	0.818678
Pst104E137_001266:Pst104E137_016870	2.64554	-0.366289	0.499563	-0.733218	0.463426	0.818826
Pst104E137_006402:Pst104E137_021970	47.1192	-0.305291	0.416488	-0.733014	0.46355	0.818826
Pst104E137_002257:Pst104E137_017822	27.3296	-0.132599	0.18085	-0.733199	0.463437	0.818826
Pst104E137_004041:Pst104E137_019563	35.0483	0.0961941	0.131282	0.732727	0.463725	0.818834
Pst104E137_013396:Pst104E137_028865	56.6623	0.111808	0.152616	0.732614	0.463794	0.818834
Pst104E137_003674:Pst104E137_019202	5.58254	0.205414	0.280679	0.731845	0.464263	0.81945
Pst104E137_014440:Pst104E137_029868	75.4601	-0.0871739	0.119195	-0.731353	0.464564	0.819588
Pst104E137_000687:Pst104E137_016304	44.5862	0.0871334	0.119145	0.731324	0.464581	0.819588
Pst104E137_013104:Pst104E137_028575	27.7963	0.122484	0.167588	0.730866	0.464861	0.81987
Pst104E137_014985:Pst104E137_030386	77.181	-0.121761	0.166803	-0.729971	0.465408	0.820623
Pst104E137_010396:Pst104E137_025968	20.871	-0.139976	0.191914	-0.729367	0.465777	0.821061
Pst104E137_006462:Pst104E137_022030	12.1708	0.178223	0.244996	0.727456	0.466947	0.821385
Pst104E137_014821:Pst104E137_030226	0.484318	1.52483	2.09602	0.727487	0.466928	0.821385
Pst104E137_008250:Pst104E137_023765	16.9975	-0.170632	0.234284	-0.728315	0.466421	0.821385
Pst104E137_003682:Pst104E137_019209	0.422465	-1.87604	2.57935	-0.727329	0.467025	0.821385
Pst104E137_013814:Pst104E137_029261	213.707	0.247849	0.34005	0.728862	0.466086	0.821385
Pst104E137_012848:Pst104E137_028321	11.9411	0.194779	0.267545	0.728024	0.466599	0.821385
Pst104E137_012195:Pst104E137_027702	64.4185	-0.0700132	0.096189	-0.727871	0.466693	0.821385
Pst104E137_004876:Pst104E137_020431	3.60863	-0.349031	0.4799	-0.727299	0.467043	0.821385
Pst104E137_013581:Pst104E137_029046	127.068	0.189178	0.259769	0.728255	0.466457	0.821385
Pst104E137_004649:Pst104E137_020197	13.8672	-0.179474	0.247092	-0.726344	0.467628	0.822201
Pst104E137_003384:Pst104E137_018900	11.2958	0.225107	0.3101	0.725919	0.467888	0.822448
Pst104E137_006437:Pst104E137_022004	55.214	-0.126633	0.174559	-0.725443	0.46818	0.822749
Pst104E137_000555:Pst104E137_016188	1.32255	1.34466	1.85759	0.723877	0.469141	0.82329
Pst104E137_004673:Pst104E137_020226	0.938856	-0.69014	0.953267	-0.723973	0.469082	0.82329
Pst104E137_004812:Pst104E137_020366	121.251	0.0780451	0.108096	0.721997	0.470296	0.82329
Pst104E137_014619:Pst104E137_030017	36.0769	-0.0999088	0.138075	-0.723582	0.469322	0.82329
Pst104E137_006453:Pst104E137_022019	5.26108	-0.272306	0.376884	-0.722519	0.469975	0.82329
Pst104E137_012799:Pst104E137_028283	9.40598	-0.206447	0.284893	-0.724647	0.468669	0.82329
Pst104E137_013085:Pst104E137_028554	88.0177	0.0920546	0.127338	0.722915	0.469732	0.82329
Pst104E137_000072:Pst104E137_015704	12.7274	-0.182262	0.251976	-0.723333	0.469475	0.82329
Pst104E137_009290:Pst104E137_024802	67.7946	-0.190279	0.263321	-0.722615	0.469917	0.82329
Pst104E137_009126:Pst104E137_024644	4.08807	0.58558	0.810775	0.722247	0.470143	0.82329
Pst104E137_009564:Pst104E137_025077	65.4266	0.106842	0.147952	0.722142	0.470207	0.82329
Pst104E137_002162:Pst104E137_017726	165.773	-0.0927187	0.128377	-0.722239	0.470148	0.82329
Pst104E137_004256:Pst104E137_019779	37.3323	-0.0757358	0.104862	-0.722241	0.470146	0.82329
Pst104E137_007283:Pst104E137_022823	6.59835	0.411585	0.56897	0.723387	0.469442	0.82329
Pst104E137_011143:Pst104E137_026707	20.6127	-0.136435	0.188898	-0.722266	0.470131	0.82329
Pst104E137_011093:Pst104E137_026665	26.1361	-0.149718	0.20751	-0.721501	0.470601	0.823613
Pst104E137_007622:Pst104E137_023150	0.474439	1.72362	2.39188	0.720614	0.471147	0.824275
Pst104E137_007748:Pst104E137_023279	0.982312	3.47103	4.81757	0.720494	0.471221	0.824275
Pst104E137_010244:Pst104E137_025780	2076.94	-0.190346	0.264325	-0.720119	0.471452	0.824467
Pst104E137_006183:Pst104E137_021748	42.5774	-0.113168	0.157253	-0.719657	0.471736	0.824753
Pst104E137_013800:Pst104E137_029249	0.366498	-1.48682	2.06708	-0.719287	0.471964	0.82494
Pst104E137_005222:Pst104E137_020780	1.33797	0.514891	0.716173	0.718948	0.472173	0.825095
Pst104E137_000490:Pst104E137_016122	28.5067	-0.128552	0.179128	-0.717655	0.47297	0.825854
Pst104E137_003571:Pst104E137_019097	63.5734	0.0965191	0.134443	0.717918	0.472808	0.825854
Pst104E137_012581:Pst104E137_028071	27.2668	0.102773	0.14318	0.71779	0.472887	0.825854
Pst104E137_005816:Pst104E137_021377	15.8428	0.551777	0.769259	0.717284	0.473199	0.826042
Pst104E137_003453:Pst104E137_018973	16.6209	0.13241	0.184725	0.716793	0.473502	0.826329
Pst104E137_002110:Pst104E137_017670	22.5922	-0.193659	0.270237	-0.716625	0.473605	0.826329
Pst104E137_009074:Pst104E137_024592	78.2913	0.131542	0.183642	0.716296	0.473808	0.826472
Pst104E137_013847:Pst104E137_029291	26.9547	0.110243	0.154182	0.715023	0.474595	0.826788
Pst104E137_003413:Pst104E137_018929	2.83971	-0.815818	1.13981	-0.715752	0.474145	0.826788
Pst104E137_004761:Pst104E137_020324	1.83005	-0.542057	0.757661	-0.715435	0.47434	0.826788
Pst104E137_001950:Pst104E137_017507	3.35204	0.384299	0.537308	0.715232	0.474466	0.826788
Pst104E137_006201:Pst104E137_021770	28.7676	-0.105106	0.146978	-0.715115	0.474538	0.826788
Pst104E137_002265:Pst104E137_017829	13.2057	-0.197282	0.276066	-0.71462	0.474844	0.82701
Pst104E137_006480:Pst104E137_022050	0.927595	-0.990722	1.38784	-0.713859	0.475315	0.827619
Pst104E137_004033:Pst104E137_019551	2.07504	0.448928	0.629347	0.713322	0.475646	0.827775
Pst104E137_014925:Pst104E137_030329	44.4908	0.104035	0.14581	0.713495	0.475539	0.827775
Pst104E137_007915:Pst104E137_023452	34.1791	-0.114567	0.16102	-0.711505	0.476772	0.829099
Pst104E137_002745:Pst104E137_018246	83.3725	-0.102038	0.143375	-0.711685	0.47666	0.829099
Pst104E137_014807:Pst104E137_030213	4.34021	-0.336594	0.473048	-0.711544	0.476747	0.829099
Pst104E137_005688:Pst104E137_021259	18.9652	0.131276	0.1846	0.71114	0.476997	0.829281
Pst104E137_011318:Pst104E137_026952	2.94901	0.278117	0.391268	0.710809	0.477203	0.829339
Pst104E137_001567:Pst104E137_017147	1.13482	-5.04627	7.10048	-0.710695	0.477273	0.829339
Pst104E137_010345:Pst104E137_025918	913.059	-0.119059	0.16771	-0.709909	0.47776	0.829551
Pst104E137_006197:Pst104E137_021763	20.1226	0.166068	0.233835	0.710195	0.477583	0.829551
Pst104E137_008751:Pst104E137_024296	42.7344	-0.176207	0.248186	-0.709979	0.477717	0.829551
Pst104E137_015524:Pst104E137_030949	19.8699	-0.112932	0.159403	-0.708466	0.478656	0.830895
Pst104E137_004133:Pst104E137_019661	7.22631	-0.226189	0.319614	-0.707694	0.479135	0.831515
Pst104E137_014353:Pst104E137_029783	2.86411	-0.414147	0.585462	-0.707384	0.479328	0.831638
Pst104E137_002347:Pst104E137_017898	42.1461	0.0988604	0.140127	0.705507	0.480495	0.831782
Pst104E137_003045:Pst104E137_018540	15.0809	-0.237651	0.338573	-0.701919	0.48273	0.831782
Pst104E137_003229:Pst104E137_018737	0.382661	1.08835	1.54743	0.703325	0.481853	0.831782
Pst104E137_006552:Pst104E137_022120	93.6709	-0.0864802	0.123137	-0.702311	0.482485	0.831782
Pst104E137_007727:Pst104E137_023259	3.45529	-0.242809	0.343793	-0.706264	0.480024	0.831782
Pst104E137_009449:Pst104E137_024966	2.71142	0.292583	0.417036	0.701578	0.482943	0.831782
Pst104E137_014852:Pst104E137_030256	0.308173	-3.35089	4.7685	-0.702713	0.482234	0.831782
Pst104E137_014735:Pst104E137_030135	0.806844	1.01162	1.4349	0.705011	0.480804	0.831782
Pst104E137_005067:Pst104E137_020609	5.49581	0.949163	1.35075	0.702691	0.482249	0.831782
Pst104E137_008573:Pst104E137_024103	7.48375	0.824571	1.17304	0.702933	0.482097	0.831782
Pst104E137_011882:Pst104E137_026861	9.60358	-0.183812	0.261954	-0.701697	0.482868	0.831782
Pst104E137_000061:Pst104E137_015692	50.6575	0.35714	0.507431	0.703818	0.481546	0.831782
Pst104E137_005458:Pst104E137_021015	2.68039	0.385924	0.547228	0.705234	0.480665	0.831782
Pst104E137_009387:Pst104E137_024900	8.08035	-0.21515	0.305539	-0.704165	0.48133	0.831782
Pst104E137_014314:Pst104E137_029750	17.6497	0.307431	0.436538	0.704248	0.481279	0.831782
Pst104E137_011362:Pst104E137_027000	26.1062	-0.130155	0.184696	-0.704697	0.480999	0.831782
Pst104E137_001905:Pst104E137_017463	12.3777	0.140942	0.199776	0.705501	0.480498	0.831782
Pst104E137_011861:Pst104E137_026888	1.98579	0.452407	0.640684	0.70613	0.480107	0.831782
Pst104E137_014532:Pst104E137_029950	58.9959	0.0930276	0.132323	0.703034	0.482034	0.831782
Pst104E137_010100:Pst104E137_025643	26.4827	-0.099796	0.141659	-0.704482	0.481133	0.831782
Pst104E137_004490:Pst104E137_020035	10.7191	0.183118	0.260681	0.70246	0.482393	0.831782
Pst104E137_011919:Pst104E137_026822	6.74389	0.398736	0.567402	0.702739	0.482218	0.831782
Pst104E137_009615:Pst104E137_025160	14.5877	0.134054	0.190766	0.702717	0.482232	0.831782
Pst104E137_004592:Pst104E137_020141	5.71516	0.221599	0.315753	0.701811	0.482797	0.831782
Pst104E137_000696:Pst104E137_016313	108.537	0.0788221	0.111497	0.706946	0.4796	0.831782
Pst104E137_013757:Pst104E137_029206	144.478	0.0925201	0.131405	0.704086	0.481379	0.831782
Pst104E137_012457:Pst104E137_027956	40.8809	0.0963379	0.137214	0.7021	0.482617	0.831782
Pst104E137_014542:Pst104E137_029958	143.471	-0.168745	0.240129	-0.702729	0.482225	0.831782
Pst104E137_011271:Pst104E137_027460	198.888	0.148832	0.211315	0.704315	0.481237	0.831782
Pst104E137_011911:Pst104E137_026830	30.3723	-0.126745	0.180895	-0.700653	0.483519	0.831936
Pst104E137_009684:Pst104E137_025227	2.31084	0.319723	0.456302	0.700682	0.483502	0.831936
Pst104E137_014646:Pst104E137_030046	7.79747	0.189969	0.271123	0.700676	0.483505	0.831936
Pst104E137_014186:Pst104E137_029614	5.61165	-0.194188	0.277079	-0.700842	0.483402	0.831936
Pst104E137_015074:Pst104E137_030496	14.3598	0.233296	0.333152	0.700271	0.483758	0.832137
Pst104E137_014232:Pst104E137_029662	5.01791	-0.311533	0.445347	-0.699529	0.484221	0.832558
Pst104E137_010032:Pst104E137_025578	0.302707	-1.06826	1.52773	-0.699244	0.4844	0.832558
Pst104E137_003087:Pst104E137_018588	23.4248	-0.499809	0.715085	-0.698951	0.484582	0.832558
Pst104E137_009962:Pst104E137_025506	17.9038	-0.133678	0.191137	-0.699385	0.484312	0.832558
Pst104E137_014585:Pst104E137_029994	68.6171	-0.0814223	0.1165	-0.698904	0.484612	0.832558
Pst104E137_013893:Pst104E137_029346	39.4386	0.0973584	0.139368	0.698572	0.48482	0.832575
Pst104E137_006058:Pst104E137_021608	0.809579	-0.81719	1.17104	-0.697833	0.485281	0.832575
Pst104E137_008842:Pst104E137_024383	0.491998	1.47429	2.11426	0.697311	0.485608	0.832575
Pst104E137_005102:Pst104E137_020654	45.8218	-0.101545	0.145473	-0.698031	0.485158	0.832575
Pst104E137_014535:Pst104E137_029952	84.1272	-0.0952591	0.13648	-0.697971	0.485195	0.832575
Pst104E137_015289:Pst104E137_030722	255.628	0.222604	0.318992	0.697836	0.48528	0.832575
Pst104E137_009445:Pst104E137_024963	24.4543	-0.102238	0.146589	-0.697443	0.485525	0.832575
Pst104E137_006580:Pst104E137_022141	151.28	0.0834968	0.119717	0.69745	0.485521	0.832575
Pst104E137_015078:Pst104E137_030499	1.6986	-0.347405	0.498333	-0.697133	0.485719	0.832575
Pst104E137_012122:Pst104E137_027636	37.1076	-0.114425	0.164297	-0.696455	0.486144	0.832906
Pst104E137_011321:Pst104E137_026955	1.18452	0.53128	0.762857	0.696435	0.486157	0.832906
Pst104E137_007509:Pst104E137_023042	0.600719	-0.990433	1.42332	-0.695861	0.486516	0.833312
Pst104E137_013803:Pst104E137_029253	60.2745	-0.135284	0.194542	-0.695398	0.486806	0.833458
Pst104E137_008176:Pst104E137_023688	143.124	0.125835	0.181021	0.695141	0.486967	0.833458
Pst104E137_006545:Pst104E137_022111	42.1852	-0.0970578	0.139622	-0.695148	0.486962	0.833458
Pst104E137_012016:Pst104E137_026719	11.0529	-0.230326	0.33189	-0.693982	0.487693	0.834492
Pst104E137_001068:Pst104E137_016690	2.13865	0.414554	0.597534	0.693775	0.487823	0.834505
Pst104E137_001296:Pst104E137_016899	69.7291	0.2039	0.293985	0.69357	0.487952	0.834516
Pst104E137_010366:Pst104E137_025936	91.369	-0.0766263	0.110523	-0.693303	0.488119	0.834593
Pst104E137_006648:Pst104E137_022203	3.21336	-0.372163	0.536989	-0.693056	0.488275	0.834595
Pst104E137_005211:Pst104E137_020769	20.9944	0.128524	0.185483	0.692912	0.488365	0.834595
Pst104E137_014361:Pst104E137_029792	38.2707	-0.184354	0.266261	-0.692381	0.488698	0.834736
Pst104E137_013878:Pst104E137_029329	0.942133	0.762523	1.1016	0.692196	0.488814	0.834736
Pst104E137_006400:Pst104E137_021968	16.5953	-0.180962	0.261396	-0.692291	0.488754	0.834736
Pst104E137_015025:Pst104E137_030436	0.633408	0.813576	1.17571	0.69199	0.488944	0.834749
Pst104E137_003035:Pst104E137_018531	135.351	0.0714865	0.103368	0.691573	0.489205	0.834987
Pst104E137_012263:Pst104E137_027764	140.076	0.141212	0.204277	0.691278	0.489391	0.835095
Pst104E137_003645:Pst104E137_019173	20.6752	0.179667	0.260072	0.690835	0.489669	0.835361
Pst104E137_005989:Pst104E137_021548	2.75457	0.41686	0.603687	0.690523	0.489866	0.835377
Pst104E137_009460:Pst104E137_024976	12.787	0.167974	0.243289	0.690431	0.489923	0.835377
Pst104E137_006623:Pst104E137_022183	157.608	-0.193308	0.280189	-0.689921	0.490244	0.835716
Pst104E137_007416:Pst104E137_022958	161.007	0.0846391	0.12277	0.68941	0.490565	0.836055
Pst104E137_012547:Pst104E137_028039	22.051	0.130369	0.189223	0.688972	0.490841	0.836316
Pst104E137_010898:Pst104E137_026457	61.6838	0.134049	0.194842	0.687988	0.491461	0.836954
Pst104E137_014298:Pst104E137_029731	30.6544	-0.155364	0.225794	-0.68808	0.491403	0.836954
Pst104E137_012097:Pst104E137_027617	28.0426	0.113333	0.164883	0.687356	0.491859	0.837214
Pst104E137_003667:Pst104E137_019194	2.74759	-0.3117	0.453417	-0.687446	0.491802	0.837214
Pst104E137_001618:Pst104E137_017180	21.0967	0.24999	0.363842	0.687086	0.492029	0.837294
Pst104E137_005068:Pst104E137_020610	44.2648	0.0898867	0.130865	0.686866	0.492167	0.837321
Pst104E137_011045:Pst104E137_026620	4.44679	-0.384806	0.56088	-0.686074	0.492666	0.837439
Pst104E137_000667:Pst104E137_016286	13.0706	-0.154763	0.225865	-0.685201	0.493217	0.837439
Pst104E137_008365:Pst104E137_023879	11.7983	-0.13768	0.200889	-0.685354	0.49312	0.837439
Pst104E137_005794:Pst104E137_021357	0.721561	1.62834	2.37469	0.685707	0.492898	0.837439
Pst104E137_007088:Pst104E137_022621	9.08094	-0.178669	0.260539	-0.685769	0.492859	0.837439
Pst104E137_012282:Pst104E137_027783	20.6831	0.105056	0.153269	0.685436	0.493069	0.837439
Pst104E137_014272:Pst104E137_029706	24.3433	-0.108006	0.157512	-0.685703	0.492901	0.837439
Pst104E137_007395:Pst104E137_022935	0.48995	-1.01458	1.47984	-0.685599	0.492966	0.837439
Pst104E137_008175:Pst104E137_023686	1.25077	1.26657	1.85205	0.683877	0.494053	0.838371
Pst104E137_013634:Pst104E137_029089	25.8499	0.152233	0.222644	0.683748	0.494135	0.838371
Pst104E137_013993:Pst104E137_029433	22.6218	0.160239	0.234347	0.683766	0.494123	0.838371
Pst104E137_010101:Pst104E137_025644	97.9809	0.198028	0.289735	0.68348	0.494304	0.83845
Pst104E137_001686:Pst104E137_017248	12.1047	0.180561	0.26431	0.683141	0.494518	0.838604
Pst104E137_000867:Pst104E137_016483	24.5078	0.116249	0.170242	0.682843	0.494706	0.838716
Pst104E137_005123:Pst104E137_020677	40.0585	-0.142161	0.208253	-0.682635	0.494837	0.83873
Pst104E137_003798:Pst104E137_019314	0.317485	-1.45551	2.13366	-0.682167	0.495134	0.838816
Pst104E137_013943:Pst104E137_029382	25.2716	-0.0997934	0.146283	-0.682193	0.495117	0.838816
Pst104E137_009563:Pst104E137_025076	0.492456	1.61792	2.37518	0.681177	0.49576	0.838887
Pst104E137_014501:Pst104E137_029929	1.67562	0.356605	0.52383	0.680764	0.496021	0.838887
Pst104E137_014409:Pst104E137_029839	24.0195	0.150955	0.221504	0.681501	0.495555	0.838887
Pst104E137_006991:Pst104E137_022535	25.0671	0.103583	0.152137	0.68085	0.495966	0.838887
Pst104E137_013364:Pst104E137_028832	322.27	0.0532354	0.0781614	0.681096	0.495811	0.838887
Pst104E137_011042:Pst104E137_026618	0.322829	-1.30839	1.922	-0.680741	0.496035	0.838887
Pst104E137_001799:Pst104E137_017365	6.88129	0.195568	0.286897	0.681667	0.495449	0.838887
Pst104E137_004927:Pst104E137_020464	190.375	0.0770195	0.113196	0.680408	0.496246	0.839036
Pst104E137_005953:Pst104E137_021516	2.65353	-0.5137	0.755599	-0.679858	0.496595	0.839209
Pst104E137_003590:Pst104E137_019116	67.2084	0.113633	0.167116	0.679965	0.496527	0.839209
Pst104E137_015204:Pst104E137_030640	39.7583	0.192099	0.2828	0.679277	0.496963	0.839416
Pst104E137_008455:Pst104E137_023972	23.4294	0.13691	0.201532	0.679349	0.496917	0.839416
Pst104E137_001548:Pst104E137_017131	0.867237	0.588723	0.867182	0.678892	0.497207	0.839438
Pst104E137_004857:Pst104E137_020412	18.2968	0.111013	0.163561	0.678723	0.497313	0.839438
Pst104E137_004101:Pst104E137_019630	14.3642	0.249391	0.367574	0.67848	0.497468	0.839438
Pst104E137_000986:Pst104E137_016600	46.1658	0.0720984	0.106245	0.678605	0.497388	0.839438
Pst104E137_010481:Pst104E137_026053	132.166	0.451496	0.666383	0.677533	0.498068	0.840105
Pst104E137_009017:Pst104E137_024541	17.0358	-0.109686	0.161906	-0.677469	0.498109	0.840105
Pst104E137_014681:Pst104E137_030080	24.545	-0.147421	0.217957	-0.676375	0.498802	0.841067
Pst104E137_014355:Pst104E137_029785	690.042	0.132072	0.195362	0.676036	0.499018	0.841222
Pst104E137_005028:Pst104E137_020567	8.88899	-0.196272	0.290755	-0.675042	0.499649	0.84178
Pst104E137_009865:Pst104E137_025405	1.36049	0.649197	0.961814	0.674972	0.499693	0.84178
Pst104E137_010754:Pst104E137_026294	25.2568	-0.100436	0.148809	-0.674933	0.499718	0.84178
Pst104E137_006892:Pst104E137_022437	13.7888	-0.148264	0.219739	-0.674729	0.499848	0.841791
Pst104E137_008015:Pst104E137_023545	0.501532	1.20131	1.78333	0.673636	0.500543	0.842545
Pst104E137_007678:Pst104E137_023217	8.36549	0.206418	0.306338	0.673823	0.500424	0.842545
Pst104E137_005296:Pst104E137_020852	43.1541	0.0860572	0.127794	0.673407	0.500688	0.842583
Pst104E137_009072:Pst104E137_024590	92.8552	0.069943	0.104003	0.672507	0.501261	0.842728
Pst104E137_014208:Pst104E137_029638	1.83861	0.42261	0.628281	0.672644	0.501174	0.842728
Pst104E137_014345:Pst104E137_029776	25.9051	0.1921	0.285652	0.672496	0.501268	0.842728
Pst104E137_010435:Pst104E137_026008	67.0223	-0.169428	0.251756	-0.672987	0.500956	0.842728
Pst104E137_004871:Pst104E137_020426	7.5977	-0.202724	0.302266	-0.670681	0.502424	0.842801
Pst104E137_012993:Pst104E137_028473	0.269669	1.58356	2.35956	0.671123	0.502142	0.842801
Pst104E137_005447:Pst104E137_021003	0.35233	-0.893478	1.33097	-0.671297	0.502032	0.842801
Pst104E137_008185:Pst104E137_023698	2.18291	-0.389197	0.580254	-0.670737	0.502388	0.842801
Pst104E137_012269:Pst104E137_027769	13.8102	-0.170882	0.254663	-0.671012	0.502213	0.842801
Pst104E137_007472:Pst104E137_023007	35.3078	-0.0836392	0.124698	-0.670736	0.502389	0.842801
Pst104E137_003600:Pst104E137_019129	13.0272	0.187936	0.280217	0.67068	0.502424	0.842801
Pst104E137_001498:Pst104E137_017088	46.1912	-0.116099	0.173002	-0.671083	0.502168	0.842801
Pst104E137_015128:Pst104E137_030559	44.3326	-0.08304	0.12385	-0.67049	0.502546	0.842801
Pst104E137_009552:Pst104E137_025068	1.04676	0.505236	0.752279	0.671608	0.501834	0.842801
Pst104E137_006290:Pst104E137_021860	46.5762	-0.0891801	0.133156	-0.66974	0.503024	0.843395
Pst104E137_004960:Pst104E137_020496	27.1867	-0.157341	0.23513	-0.669165	0.50339	0.843803
Pst104E137_007960:Pst104E137_023486	5.32707	-0.254438	0.381045	-0.667738	0.504301	0.843874
Pst104E137_008742:Pst104E137_024273	1.03917	1.32018	1.9752	0.668379	0.503891	0.843874
Pst104E137_004779:Pst104E137_020336	0.261562	-1.83468	2.74646	-0.668015	0.504124	0.843874
Pst104E137_007845:Pst104E137_023377	16.396	0.103804	0.155421	0.66789	0.504204	0.843874
Pst104E137_008667:Pst104E137_024196	46.5043	0.192372	0.288176	0.667549	0.504421	0.843874
Pst104E137_010701:Pst104E137_026244	15.3144	-0.191276	0.286471	-0.667697	0.504327	0.843874
Pst104E137_007092:Pst104E137_022624	1.03523	-0.928211	1.38883	-0.668339	0.503917	0.843874
Pst104E137_008733:Pst104E137_024263	36.0763	0.0822059	0.123009	0.668295	0.503946	0.843874
Pst104E137_005130:Pst104E137_020685	0.78072	-0.477088	0.715471	-0.666817	0.504889	0.843897
Pst104E137_012618:Pst104E137_028108	7.1267	-0.190363	0.28559	-0.66656	0.505053	0.843897
Pst104E137_009534:Pst104E137_025052	49.0122	-0.0847074	0.127045	-0.666753	0.50493	0.843897
Pst104E137_004833:Pst104E137_020388	30.143	0.116009	0.174008	0.666688	0.504972	0.843897
Pst104E137_012339:Pst104E137_027837	12.6053	-0.154365	0.231478	-0.666866	0.504858	0.843897
Pst104E137_006125:Pst104E137_021677	20.5973	0.1323	0.198545	0.666349	0.505188	0.843916
Pst104E137_000467:Pst104E137_016099	26.8524	-0.0883119	0.132643	-0.665785	0.505549	0.844099
Pst104E137_011050:Pst104E137_026623	0.600226	-1.3057	1.96264	-0.665276	0.505874	0.844099
Pst104E137_009141:Pst104E137_024657	3.90189	0.299428	0.450386	0.664825	0.506162	0.844099
Pst104E137_001529:Pst104E137_017114	1.9348	-0.343066	0.516013	-0.66484	0.506153	0.844099
Pst104E137_009620:Pst104E137_025166	20.087	-0.138499	0.208197	-0.665233	0.505902	0.844099
Pst104E137_005079:Pst104E137_020623	32.0076	-0.112905	0.16981	-0.66489	0.506121	0.844099
Pst104E137_011282:Pst104E137_027455	62.0834	0.0748768	0.112608	0.664933	0.506093	0.844099
Pst104E137_014768:Pst104E137_030171	84.0067	0.280962	0.423101	0.664054	0.506656	0.844362
Pst104E137_009462:Pst104E137_024978	43.3199	0.081776	0.123157	0.663998	0.506692	0.844362
Pst104E137_002017:Pst104E137_017571	27.829	-0.0992215	0.149349	-0.664359	0.50646	0.844362
Pst104E137_007449:Pst104E137_022984	15.3674	-0.218886	0.32983	-0.663634	0.506925	0.844534
Pst104E137_010224:Pst104E137_025757	20.6976	0.160717	0.242244	0.663451	0.507042	0.844534
Pst104E137_013677:Pst104E137_029128	58.821	-0.118964	0.179606	-0.662361	0.50774	0.84549
Pst104E137_007156:Pst104E137_022684	34.7844	-0.13521	0.204417	-0.661443	0.508328	0.846264
Pst104E137_000753:Pst104E137_016366	28.6113	-0.120273	0.182026	-0.660744	0.508777	0.846546
Pst104E137_000989:Pst104E137_016605	17.8376	-0.330796	0.500834	-0.660491	0.508939	0.846546
Pst104E137_014386:Pst104E137_029818	90.5699	0.230245	0.348981	0.659763	0.509406	0.846546
Pst104E137_012437:Pst104E137_027934	0.377116	-1.13209	1.71825	-0.658861	0.509985	0.846546
Pst104E137_001629:Pst104E137_017191	0.751739	-1.26145	1.91451	-0.65889	0.509967	0.846546
Pst104E137_012394:Pst104E137_027889	17.6801	0.109611	0.166317	0.659048	0.509865	0.846546
Pst104E137_012523:Pst104E137_028018	32.3894	0.0938963	0.142286	0.659914	0.509309	0.846546
Pst104E137_000627:Pst104E137_016248	6.94976	-0.91495	1.38563	-0.660313	0.509053	0.846546
Pst104E137_014182:Pst104E137_029609	7.0974	-0.301985	0.457123	-0.66062	0.508856	0.846546
Pst104E137_006065:Pst104E137_021619	28.0405	-0.102597	0.155575	-0.659468	0.509595	0.846546
Pst104E137_005433:Pst104E137_020989	48.6334	-0.080646	0.122358	-0.659097	0.509833	0.846546
Pst104E137_015088:Pst104E137_030513	46.4509	0.119117	0.180647	0.659393	0.509643	0.846546
Pst104E137_009335:Pst104E137_024850	12.311	0.143842	0.218636	0.657905	0.510599	0.846851
Pst104E137_002875:Pst104E137_018375	1132.97	0.0765755	0.116373	0.658016	0.510528	0.846851
Pst104E137_008387:Pst104E137_023905	24.5997	0.120335	0.183039	0.657428	0.510906	0.846851
Pst104E137_003119:Pst104E137_018622	19.3307	0.154951	0.235606	0.657669	0.510751	0.846851
Pst104E137_012035:Pst104E137_027553	58.5338	0.0909648	0.138291	0.657777	0.510681	0.846851
Pst104E137_013345:Pst104E137_028811	460.919	-0.0707158	0.107566	-0.657416	0.510913	0.846851
Pst104E137_003374:Pst104E137_018890	64.2668	-0.101143	0.154011	-0.656723	0.511359	0.846897
Pst104E137_011002:Pst104E137_026562	12.3443	-0.155491	0.236785	-0.656675	0.51139	0.846897
Pst104E137_006588:Pst104E137_022148	24.1442	-0.343319	0.522873	-0.656602	0.511437	0.846897
Pst104E137_011932:Pst104E137_026811	145.322	-0.0662116	0.100787	-0.656946	0.511215	0.846897
Pst104E137_005506:Pst104E137_021068	24.0521	-0.128085	0.195139	-0.656378	0.511581	0.84693
Pst104E137_015409:Pst104E137_030842	9.81781	0.555327	0.84742	0.655315	0.512265	0.847066
Pst104E137_004271:Pst104E137_019792	6.68997	0.211225	0.322514	0.654934	0.51251	0.847066
Pst104E137_011172:Pst104E137_027525	26.4248	0.103087	0.157408	0.654901	0.512532	0.847066
Pst104E137_001984:Pst104E137_017535	44.8751	-0.126134	0.192564	-0.655024	0.512452	0.847066
Pst104E137_002907:Pst104E137_018408	45.0438	0.22945	0.349867	0.65582	0.51194	0.847066
Pst104E137_013633:Pst104E137_029088	31.2134	0.107035	0.163273	0.655559	0.512108	0.847066
Pst104E137_014325:Pst104E137_029762	2.31704	-0.590848	0.901295	-0.655555	0.512111	0.847066
Pst104E137_006189:Pst104E137_021753	49.2499	-0.0834035	0.127603	-0.653616	0.513359	0.847859
Pst104E137_008437:Pst104E137_023955	29.2245	0.156257	0.23915	0.653385	0.513508	0.847859
Pst104E137_014260:Pst104E137_029692	4.4426	0.221376	0.338538	0.653918	0.513164	0.847859
Pst104E137_015468:Pst104E137_030896	24.9284	-0.39803	0.609077	-0.653496	0.513436	0.847859
Pst104E137_002467:Pst104E137_018008	8.18184	-0.278467	0.426459	-0.652973	0.513774	0.848093
Pst104E137_004559:Pst104E137_020104	47.2274	-0.0697041	0.106972	-0.65161	0.514652	0.848134
Pst104E137_007802:Pst104E137_023337	54.0564	-0.081621	0.125265	-0.651587	0.514668	0.848134
Pst104E137_013868:Pst104E137_029319	9.15255	-0.15937	0.244559	-0.651662	0.514619	0.848134
Pst104E137_013930:Pst104E137_029370	6.52109	-0.322806	0.495365	-0.651653	0.514625	0.848134
Pst104E137_005153:Pst104E137_020709	16.2742	0.122403	0.187816	0.651721	0.514581	0.848134
Pst104E137_008203:Pst104E137_023718	28.1848	0.114352	0.175362	0.652092	0.514342	0.848134
Pst104E137_002572:Pst104E137_018096	41.8057	0.109915	0.168495	0.652334	0.514186	0.848134
Pst104E137_014176:Pst104E137_029603	3.49529	-0.37721	0.579362	-0.651078	0.514996	0.84847
Pst104E137_008071:Pst104E137_023598	0.925811	0.629048	0.967166	0.650403	0.515432	0.848666
Pst104E137_013621:Pst104E137_029079	5.62202	-0.163674	0.251615	-0.650494	0.515373	0.848666
Pst104E137_000075:Pst104E137_015708	15.0242	-0.123034	0.189191	-0.650316	0.515488	0.848666
Pst104E137_011492:Pst104E137_027125	1.46467	-1.45052	2.24051	-0.647406	0.517369	0.850448
Pst104E137_007352:Pst104E137_022891	13.1555	0.156364	0.241566	0.647293	0.517442	0.850448
Pst104E137_010455:Pst104E137_026029	2.92126	0.287651	0.44432	0.647395	0.517376	0.850448
Pst104E137_012853:Pst104E137_028326	122.133	-0.0802766	0.123953	-0.647639	0.517219	0.850448
Pst104E137_011447:Pst104E137_027079	17.1751	0.185643	0.286515	0.647933	0.517028	0.850448
Pst104E137_015265:Pst104E137_030696	312.009	-0.0657613	0.1015	-0.647894	0.517054	0.850448
Pst104E137_006745:Pst104E137_022285	0.815029	0.580849	0.896431	0.647957	0.517013	0.850448
Pst104E137_006358:Pst104E137_021923	42.0773	0.123422	0.190948	0.646362	0.518045	0.850698
Pst104E137_006562:Pst104E137_022127	43.1144	0.197289	0.305171	0.646487	0.517964	0.850698
Pst104E137_002259:Pst104E137_017824	0.849889	-0.465043	0.719559	-0.646289	0.518092	0.850698
Pst104E137_001907:Pst104E137_017465	1.88198	0.369779	0.572156	0.646291	0.518091	0.850698
Pst104E137_010243:Pst104E137_025775	55.3716	-0.417395	0.646352	-0.64577	0.518428	0.85084
Pst104E137_000428:Pst104E137_016054	21.644	-0.153588	0.237786	-0.645911	0.518337	0.85084
Pst104E137_005244:Pst104E137_020803	1.59989	0.582525	0.902563	0.645413	0.51866	0.851016
Pst104E137_010392:Pst104E137_025963	127.931	0.243408	0.377329	0.64508	0.518875	0.851165
Pst104E137_005572:Pst104E137_021148	119.945	-0.336845	0.522532	-0.644639	0.519161	0.851429
Pst104E137_003253:Pst104E137_018765	317.397	-0.0828182	0.128642	-0.643787	0.519714	0.852131
Pst104E137_002330:Pst104E137_017883	69.6361	0.0965489	0.150315	0.642311	0.520671	0.85266
Pst104E137_002588:Pst104E137_018107	0.367365	1.44163	2.24587	0.641903	0.520936	0.85266
Pst104E137_005555:Pst104E137_021125	33.488	-0.0729558	0.113615	-0.642131	0.520788	0.85266
Pst104E137_010953:Pst104E137_026511	3.04089	-0.36879	0.574663	-0.64175	0.521035	0.85266
Pst104E137_008259:Pst104E137_023774	11.0469	0.160719	0.25003	0.6428	0.520354	0.85266
Pst104E137_007964:Pst104E137_023490	9.81192	-0.143595	0.223586	-0.642235	0.520721	0.85266
Pst104E137_009040:Pst104E137_024563	23.4187	0.0989803	0.154092	0.642346	0.520649	0.85266
Pst104E137_000529:Pst104E137_016161	12.6256	0.108766	0.169139	0.64306	0.520185	0.85266
Pst104E137_008894:Pst104E137_024442	43.1458	-0.101081	0.15771	-0.640929	0.521569	0.853329
Pst104E137_013882:Pst104E137_029334	38.1639	0.105398	0.164505	0.640697	0.521719	0.85337
Pst104E137_014638:Pst104E137_030038	21.1844	0.124275	0.194056	0.640406	0.521909	0.853476
Pst104E137_012562:Pst104E137_028056	67.8022	0.086176	0.134681	0.639854	0.522267	0.853661
Pst104E137_008522:Pst104E137_024056	36.6299	0.0965138	0.150839	0.639847	0.522272	0.853661
Pst104E137_005154:Pst104E137_020711	263.071	-0.0637985	0.0998183	-0.639146	0.522728	0.853997
Pst104E137_001295:Pst104E137_016897	105.793	0.071878	0.112436	0.639279	0.522642	0.853997
Pst104E137_005757:Pst104E137_021320	29.7389	-0.193385	0.3046	-0.634882	0.525505	0.85465
Pst104E137_008505:Pst104E137_024036	33.3343	0.116446	0.183279	0.635344	0.525204	0.85465
Pst104E137_012675:Pst104E137_028171	66.0706	-0.0753529	0.118117	-0.637953	0.523504	0.85465
Pst104E137_013657:Pst104E137_029109	38.0391	0.0707532	0.110895	0.638018	0.523462	0.85465
Pst104E137_001279:Pst104E137_016884	7.77905	1.1862	1.86535	0.635912	0.524834	0.85465
Pst104E137_011454:Pst104E137_027087	0.241785	3.19171	5.01131	0.636902	0.524189	0.85465
Pst104E137_011480:Pst104E137_027113	1.79859	-0.428025	0.672575	-0.636397	0.524518	0.85465
Pst104E137_010113:Pst104E137_025656	2.69437	-0.434925	0.683678	-0.636154	0.524676	0.85465
Pst104E137_013594:Pst104E137_029059	38.8308	0.116604	0.183213	0.63644	0.524489	0.85465
Pst104E137_001098:Pst104E137_016718	50.5984	-0.184609	0.289468	-0.637752	0.523635	0.85465
Pst104E137_003564:Pst104E137_019090	0.988222	-0.717451	1.12842	-0.635802	0.524906	0.85465
Pst104E137_001319:Pst104E137_016920	13.1006	0.181234	0.284029	0.638082	0.52342	0.85465
Pst104E137_012453:Pst104E137_027952	6.28092	-0.205912	0.323972	-0.635587	0.525046	0.85465
Pst104E137_009208:Pst104E137_024712	21.1287	0.125658	0.197887	0.635	0.525428	0.85465
Pst104E137_012989:Pst104E137_028466	71.5925	-0.242216	0.38143	-0.63502	0.525416	0.85465
Pst104E137_007831:Pst104E137_023363	36.329	0.0771545	0.121386	0.635611	0.52503	0.85465
Pst104E137_014377:Pst104E137_029808	14.9066	-0.117777	0.185155	-0.636097	0.524713	0.85465
Pst104E137_001250:Pst104E137_016855	72.3308	0.0831151	0.130442	0.637183	0.524006	0.85465
Pst104E137_008702:Pst104E137_024224	55.2178	0.122765	0.193118	0.635696	0.524975	0.85465
Pst104E137_015102:Pst104E137_030531	45.2805	0.0691834	0.109125	0.633983	0.526092	0.8554
Pst104E137_007353:Pst104E137_022893	0.269228	-2.2456	3.54973	-0.632612	0.526987	0.856652
Pst104E137_003195:Pst104E137_018706	4.76514	0.278312	0.440677	0.631554	0.527678	0.856726
Pst104E137_008275:Pst104E137_023789	4.50423	-1.27072	2.01169	-0.631668	0.527604	0.856726
Pst104E137_006620:Pst104E137_022179	11.0496	0.152609	0.241709	0.631374	0.527796	0.856726
Pst104E137_012713:Pst104E137_028211	83.0928	-0.0739528	0.117019	-0.631973	0.527404	0.856726
Pst104E137_009928:Pst104E137_025467	22.606	-0.098812	0.156463	-0.631535	0.527691	0.856726
Pst104E137_008187:Pst104E137_023699	11.9399	-0.13755	0.217918	-0.631199	0.527911	0.856726
Pst104E137_009739:Pst104E137_025285	156.952	-0.198699	0.314279	-0.632236	0.527233	0.856726
Pst104E137_000326:Pst104E137_015955	2.03434	-0.428397	0.679287	-0.630657	0.528265	0.856865
Pst104E137_006938:Pst104E137_022482	21.6666	0.0992662	0.157379	0.630748	0.528205	0.856865
Pst104E137_006641:Pst104E137_022200	18.7543	0.121278	0.192355	0.630491	0.528373	0.856865
Pst104E137_005551:Pst104E137_021119	28.8885	0.101741	0.161702	0.629188	0.529226	0.857119
Pst104E137_003920:Pst104E137_019438	81.7516	-0.0758263	0.12058	-0.628844	0.529451	0.857119
Pst104E137_006035:Pst104E137_021583	4.21392	0.205744	0.327627	0.627982	0.530016	0.857119
Pst104E137_014558:Pst104E137_029966	10.963	-0.159818	0.254467	-0.628049	0.529972	0.857119
Pst104E137_000231:Pst104E137_015857	11.1137	-0.166411	0.264976	-0.628021	0.52999	0.857119
Pst104E137_012477:Pst104E137_027977	29.3585	0.125318	0.199423	0.628401	0.529741	0.857119
Pst104E137_015095:Pst104E137_030524	30.3448	0.103848	0.16516	0.628775	0.529496	0.857119
Pst104E137_006434:Pst104E137_022000	53.581	-0.205415	0.326085	-0.629945	0.52873	0.857119
Pst104E137_015196:Pst104E137_030636	2.68613	0.538614	0.856215	0.629064	0.529307	0.857119
Pst104E137_004350:Pst104E137_019887	39.9766	0.199023	0.316404	0.629016	0.529339	0.857119
Pst104E137_001833:Pst104E137_017393	38.1706	-0.0966441	0.153904	-0.627951	0.530036	0.857119
Pst104E137_001030:Pst104E137_016648	23.6672	0.12042	0.191438	0.629031	0.529329	0.857119
Pst104E137_013698:Pst104E137_029152	16.9677	-0.11196	0.178494	-0.627246	0.530498	0.857258
Pst104E137_002300:Pst104E137_017862	32.5614	0.0958098	0.152742	0.627264	0.530486	0.857258
Pst104E137_014771:Pst104E137_030173	22.3374	-0.101281	0.161421	-0.627434	0.530375	0.857258
Pst104E137_001067:Pst104E137_016689	5.2191	0.242554	0.386863	0.626977	0.530674	0.857305
Pst104E137_006974:Pst104E137_022521	51.9563	-0.0944223	0.150637	-0.626818	0.530778	0.857305
Pst104E137_012064:Pst104E137_027585	8.47192	-0.148621	0.23741	-0.626011	0.531308	0.857423
Pst104E137_006603:Pst104E137_022164	17.7266	0.104637	0.167168	0.625941	0.531354	0.857423
Pst104E137_005411:Pst104E137_020961	6.81282	0.37665	0.601486	0.626199	0.531184	0.857423
Pst104E137_000543:Pst104E137_016176	23.783	0.118679	0.18949	0.626308	0.531113	0.857423
Pst104E137_008379:Pst104E137_023896	15.4689	-0.157278	0.25137	-0.625684	0.531522	0.857424
Pst104E137_011041:Pst104E137_026617	20.8413	0.130909	0.209267	0.625557	0.531605	0.857424
Pst104E137_004887:Pst104E137_020441	0.823395	0.718937	1.15024	0.625031	0.531951	0.857512
Pst104E137_003843:Pst104E137_019358	50.3245	0.246519	0.394363	0.625107	0.531901	0.857512
Pst104E137_000206:Pst104E137_015831	1.17017	0.465867	0.747397	0.623319	0.533075	0.857512
Pst104E137_000913:Pst104E137_016526	21.3013	-0.128192	0.205706	-0.62318	0.533167	0.857512
Pst104E137_004498:Pst104E137_020044	6.89518	-0.183815	0.294684	-0.623769	0.532779	0.857512
Pst104E137_002084:Pst104E137_017642	31.2822	-0.0908484	0.14561	-0.623917	0.532682	0.857512
Pst104E137_013400:Pst104E137_028869	20.9025	-0.110438	0.176892	-0.624323	0.532416	0.857512
Pst104E137_009025:Pst104E137_024552	60.5438	0.149295	0.239366	0.623711	0.532817	0.857512
Pst104E137_013891:Pst104E137_029344	50.2509	0.0770775	0.123543	0.623891	0.532699	0.857512
Pst104E137_005496:Pst104E137_021053	117.628	0.0810313	0.129947	0.62357	0.53291	0.857512
Pst104E137_014979:Pst104E137_030378	4.18188	0.239445	0.384168	0.623283	0.533099	0.857512
Pst104E137_012369:Pst104E137_027867	9.12083	-0.218685	0.350481	-0.623956	0.532657	0.857512
Pst104E137_002891:Pst104E137_018391	35.4918	-0.0768151	0.124276	-0.6181	0.536509	0.85759
Pst104E137_006119:Pst104E137_021671	1.85187	-0.44256	0.716392	-0.617763	0.536732	0.85759
Pst104E137_014197:Pst104E137_029627	40.0308	0.0764741	0.122978	0.621851	0.53404	0.85759
Pst104E137_000168:Pst104E137_015795	25.3733	0.0816725	0.132064	0.618433	0.53629	0.85759
Pst104E137_013625:Pst104E137_029080	4.48301	-0.215843	0.349368	-0.617809	0.536701	0.85759
Pst104E137_002371:Pst104E137_017913	0.878212	0.774432	1.248	0.620539	0.534903	0.85759
Pst104E137_001667:Pst104E137_017229	28.8118	-0.095256	0.154192	-0.617774	0.536724	0.85759
Pst104E137_004599:Pst104E137_020148	22.5537	0.106144	0.171191	0.62003	0.535238	0.85759
Pst104E137_002100:Pst104E137_017657	7.35965	-0.284242	0.460001	-0.617916	0.536631	0.85759
Pst104E137_013679:Pst104E137_029130	2.66001	-0.43168	0.695527	-0.620652	0.534829	0.85759
Pst104E137_010717:Pst104E137_026259	0.651266	1.01248	1.63746	0.618324	0.536362	0.85759
Pst104E137_006070:Pst104E137_021627	36.4437	-0.374713	0.603518	-0.620882	0.534678	0.85759
Pst104E137_004386:Pst104E137_019919	18.6025	-0.116552	0.187278	-0.622348	0.533713	0.85759
Pst104E137_006753:Pst104E137_022290	13.5187	-0.176279	0.284104	-0.620475	0.534945	0.85759
Pst104E137_011443:Pst104E137_027075	42.4447	0.0989496	0.159359	0.620924	0.53465	0.85759
Pst104E137_008288:Pst104E137_023803	37.1938	0.148533	0.239887	0.619177	0.5358	0.85759
Pst104E137_005398:Pst104E137_020949	13.2427	-0.137899	0.221762	-0.621832	0.534052	0.85759
Pst104E137_007477:Pst104E137_023014	47.699	-0.0865283	0.139554	-0.620034	0.535235	0.85759
Pst104E137_004078:Pst104E137_019602	8.55738	0.170871	0.275209	0.620877	0.534681	0.85759
Pst104E137_010054:Pst104E137_025600	36.056	0.0862658	0.139577	0.618054	0.53654	0.85759
Pst104E137_000674:Pst104E137_016292	23.5417	0.147232	0.238146	0.618242	0.536416	0.85759
Pst104E137_014770:Pst104E137_030172	0.788858	0.66658	1.0744	0.620418	0.534983	0.85759
Pst104E137_005770:Pst104E137_021332	12.1644	-0.144577	0.233484	-0.619214	0.535775	0.85759
Pst104E137_006504:Pst104E137_022073	27.1383	0.121711	0.19579	0.621643	0.534177	0.85759
Pst104E137_003579:Pst104E137_019105	12.5799	-0.157882	0.254772	-0.6197	0.535455	0.85759
Pst104E137_013362:Pst104E137_028830	5.17157	0.266318	0.429401	0.620207	0.535121	0.85759
Pst104E137_001016:Pst104E137_016630	34.0665	-0.0891248	0.144235	-0.617913	0.536632	0.85759
Pst104E137_007207:Pst104E137_022733	20.6557	-0.116798	0.188366	-0.620062	0.535217	0.85759
Pst104E137_001412:Pst104E137_017002	25.312	-0.288634	0.467485	-0.617417	0.53696	0.857754
Pst104E137_009891:Pst104E137_025428	13.2437	0.118177	0.19159	0.616825	0.53735	0.858177
Pst104E137_008698:Pst104E137_024220	2.82596	0.231077	0.374816	0.616507	0.53756	0.858192
Pst104E137_011509:Pst104E137_027139	30.3692	0.0907648	0.147243	0.61643	0.537611	0.858192
Pst104E137_011928:Pst104E137_026815	34.3195	0.090245	0.146543	0.615826	0.53801	0.858578
Pst104E137_014794:Pst104E137_030200	25.7151	-0.0935421	0.151979	-0.615491	0.53823	0.858578
Pst104E137_000418:Pst104E137_016044	47.2545	-0.0797585	0.129579	-0.615521	0.538211	0.858578
Pst104E137_004737:Pst104E137_020301	7.26305	0.201183	0.327085	0.615079	0.538503	0.858813
Pst104E137_007793:Pst104E137_023331	12.7067	0.16895	0.27489	0.614608	0.538814	0.858908
Pst104E137_013051:Pst104E137_028528	6.00394	-0.191043	0.310816	-0.614648	0.538787	0.858908
Pst104E137_003606:Pst104E137_019136	32.8729	-0.0804707	0.131086	-0.613877	0.539296	0.859132
Pst104E137_008407:Pst104E137_023925	25.1327	-0.159851	0.260426	-0.613809	0.539342	0.859132
Pst104E137_008424:Pst104E137_023940	31.3675	-0.132279	0.215786	-0.613012	0.539868	0.859132
Pst104E137_006922:Pst104E137_022466	12.7256	0.164342	0.268095	0.612999	0.539877	0.859132
Pst104E137_014266:Pst104E137_029695	42.9195	0.0925765	0.150906	0.613474	0.539563	0.859132
Pst104E137_000858:Pst104E137_016474	139.258	-0.0536806	0.0875386	-0.613222	0.539729	0.859132
Pst104E137_009491:Pst104E137_025011	130.555	-0.0623461	0.101553	-0.61393	0.539262	0.859132
Pst104E137_003971:Pst104E137_019484	43.4663	0.095959	0.156573	0.612871	0.539961	0.859132
Pst104E137_010609:Pst104E137_026165	10.4175	-0.138005	0.22536	-0.612378	0.540288	0.859452
Pst104E137_009480:Pst104E137_024994	1.42206	-0.768026	1.2551	-0.611925	0.540588	0.859521
Pst104E137_003406:Pst104E137_018923	20.7644	-0.103348	0.16893	-0.611781	0.540683	0.859521
Pst104E137_012514:Pst104E137_028011	0.27207	1.82105	2.97684	0.611741	0.540709	0.859521
Pst104E137_007384:Pst104E137_022924	0.591836	1.0204	1.66899	0.611388	0.540943	0.859692
Pst104E137_002559:Pst104E137_018083	124.09	0.0516078	0.0844792	0.610893	0.54127	0.859855
Pst104E137_003890:Pst104E137_019407	36.8335	-0.0894982	0.146514	-0.610853	0.541297	0.859855
Pst104E137_004523:Pst104E137_020068	40.1663	0.0808431	0.132577	0.609783	0.542006	0.860781
Pst104E137_008380:Pst104E137_023894	25.6755	0.116389	0.191131	0.608951	0.542557	0.861456
Pst104E137_007476:Pst104E137_023013	1.65643	0.452961	0.744134	0.608709	0.542718	0.861511
Pst104E137_008808:Pst104E137_024353	2.08036	0.338667	0.557282	0.607712	0.543379	0.862007
Pst104E137_005163:Pst104E137_020716	17.1794	-0.119796	0.197141	-0.607666	0.543409	0.862007
Pst104E137_012033:Pst104E137_027551	25.5846	-0.11064	0.182024	-0.607832	0.543299	0.862007
Pst104E137_002460:Pst104E137_018001	0.457297	-1.13809	1.87418	-0.607246	0.543688	0.862049
Pst104E137_006360:Pst104E137_021924	7.63505	0.13353	0.219859	0.607345	0.543622	0.862049
Pst104E137_014465:Pst104E137_029891	1.66608	-0.493688	0.813963	-0.606524	0.544167	0.862482
Pst104E137_006875:Pst104E137_022416	16.2489	0.111052	0.183118	0.606454	0.544213	0.862482
Pst104E137_013387:Pst104E137_028857	714.98	-0.0779356	0.128767	-0.605243	0.545017	0.862648
Pst104E137_004042:Pst104E137_019564	18.0412	-0.0992555	0.164017	-0.605154	0.545077	0.862648
Pst104E137_010634:Pst104E137_026189	27.5625	0.0729577	0.120411	0.605906	0.544577	0.862648
Pst104E137_008858:Pst104E137_024402	9.79325	0.226143	0.373538	0.605407	0.544909	0.862648
Pst104E137_005410:Pst104E137_020960	37.8965	0.0922524	0.152347	0.605539	0.544821	0.862648
Pst104E137_014503:Pst104E137_029930	7.5334	-0.261598	0.43191	-0.605678	0.544729	0.862648
Pst104E137_015577:Pst104E137_031004	0.299051	2.72513	4.50801	0.604507	0.545507	0.863129
Pst104E137_010385:Pst104E137_025958	6.52932	-0.176553	0.292445	-0.603714	0.546034	0.863363
Pst104E137_005499:Pst104E137_021057	48.0835	0.116349	0.192675	0.603862	0.545935	0.863363
Pst104E137_012619:Pst104E137_028109	25.0626	-0.0773797	0.128146	-0.603843	0.545948	0.863363
Pst104E137_007891:Pst104E137_023428	1106.49	-0.0766209	0.12701	-0.603265	0.546332	0.863435
Pst104E137_014438:Pst104E137_029864	31.1251	-0.110391	0.182941	-0.603423	0.546227	0.863435
Pst104E137_010198:Pst104E137_025739	117.116	0.0820349	0.136086	0.602819	0.546629	0.863705
Pst104E137_012678:Pst104E137_028175	7.10826	-0.211019	0.350548	-0.60197	0.547194	0.864397
Pst104E137_001885:Pst104E137_017444	1.40623	-0.468694	0.779773	-0.601065	0.547797	0.864949
Pst104E137_001055:Pst104E137_016673	1.43426	-0.815214	1.356	-0.601189	0.547714	0.864949
Pst104E137_003716:Pst104E137_019248	170.055	-0.0867411	0.144395	-0.600721	0.548026	0.865111
Pst104E137_001002:Pst104E137_016616	2.29322	0.415789	0.694635	0.598572	0.549458	0.865631
Pst104E137_002599:Pst104E137_018116	1.59136	0.430562	0.719619	0.598319	0.549627	0.865631
Pst104E137_013213:Pst104E137_028672	22.9113	-0.131534	0.219603	-0.598964	0.549197	0.865631
Pst104E137_002689:Pst104E137_018197	2.55403	-0.380951	0.635999	-0.598981	0.549186	0.865631
Pst104E137_005471:Pst104E137_021030	30.1206	0.117529	0.195879	0.600007	0.548502	0.865631
Pst104E137_014803:Pst104E137_030209	1.74574	0.349167	0.583849	0.598043	0.549811	0.865631
Pst104E137_008509:Pst104E137_024041	35.1518	-0.0768769	0.128569	-0.597945	0.549877	0.865631
Pst104E137_009107:Pst104E137_024627	31.2072	0.091206	0.15222	0.599171	0.549059	0.865631
Pst104E137_015369:Pst104E137_030800	7.26135	0.340579	0.568596	0.598982	0.549185	0.865631
Pst104E137_002332:Pst104E137_017885	64.5832	-0.0638626	0.106763	-0.59817	0.549727	0.865631
Pst104E137_012442:Pst104E137_027942	2.34278	0.265598	0.443261	0.599192	0.549045	0.865631
Pst104E137_004362:Pst104E137_019898	0.541328	-0.958939	1.60263	-0.598353	0.549605	0.865631
Pst104E137_002072:Pst104E137_017633	6.03427	-0.244086	0.408357	-0.597727	0.550022	0.865661
Pst104E137_014597:Pst104E137_029998	0.783868	0.954819	1.59903	0.597124	0.550425	0.865977
Pst104E137_015493:Pst104E137_030924	14.5476	0.149742	0.250804	0.597045	0.550477	0.865977
Pst104E137_013331:Pst104E137_028784	41.3145	0.136406	0.22873	0.596362	0.550933	0.866296
Pst104E137_000825:Pst104E137_016440	50.6038	0.064278	0.107772	0.596427	0.55089	0.866296
Pst104E137_001563:Pst104E137_017143	6.95012	-0.274922	0.46126	-0.596023	0.55116	0.866422
Pst104E137_009284:Pst104E137_024797	0.39272	-1.9683	3.30329	-0.595862	0.551267	0.866422
Pst104E137_006898:Pst104E137_022442	13.7548	-0.132	0.221623	-0.595605	0.551439	0.866493
Pst104E137_003123:Pst104E137_018630	36.4875	0.0718587	0.120747	0.595119	0.551764	0.866804
Pst104E137_003578:Pst104E137_019104	0.336868	1.9876	3.34414	0.594352	0.552277	0.866812
Pst104E137_005309:Pst104E137_020866	72.7544	0.0742973	0.124979	0.594477	0.552193	0.866812
Pst104E137_006114:Pst104E137_024742	5.16036	0.267945	0.450586	0.594659	0.552071	0.866812
Pst104E137_013832:Pst104E137_029277	27.8337	-0.117301	0.197343	-0.594399	0.552245	0.866812
Pst104E137_001217:Pst104E137_016824	70.3321	0.059828	0.10072	0.594001	0.552511	0.866981
Pst104E137_003713:Pst104E137_019243	16.3345	-0.113681	0.191497	-0.593644	0.55275	0.867156
Pst104E137_000006:Pst104E137_015644	12.005	-0.14675	0.247294	-0.593422	0.552899	0.867191
Pst104E137_003248:Pst104E137_018759	42.6578	-0.0980693	0.165571	-0.592308	0.553644	0.867562
Pst104E137_004159:Pst104E137_019679	20.3714	-0.104185	0.175848	-0.592469	0.553537	0.867562
Pst104E137_001978:Pst104E137_017532	51.9126	0.123428	0.208213	0.592798	0.553317	0.867562
Pst104E137_011698:Pst104E137_027318	5.6731	-0.164665	0.277987	-0.592347	0.553618	0.867562
Pst104E137_013038:Pst104E137_028516	18.9033	-0.193131	0.326483	-0.59155	0.554152	0.868159
Pst104E137_003317:Pst104E137_018833	72.4985	-0.0799581	0.135381	-0.590613	0.554779	0.868942
Pst104E137_004136:Pst104E137_019662	0.381674	1.28337	2.17876	0.589038	0.555836	0.870188
Pst104E137_002348:Pst104E137_017899	11.4951	-0.137248	0.23295	-0.589173	0.555745	0.870188
Pst104E137_008057:Pst104E137_023581	6.88466	-0.281122	0.477403	-0.588857	0.555957	0.870188
Pst104E137_013151:Pst104E137_028606	839.047	-0.111783	0.189974	-0.588412	0.556256	0.870263
Pst104E137_008839:Pst104E137_024381	8.52296	0.176439	0.299859	0.588406	0.55626	0.870263
Pst104E137_006507:Pst104E137_022076	57.9668	0.0566324	0.0963086	0.588031	0.556512	0.870458
Pst104E137_010889:Pst104E137_026446	22.429	0.118064	0.200971	0.587469	0.556889	0.870649
Pst104E137_004257:Pst104E137_019780	15.021	-0.130112	0.221475	-0.587482	0.55688	0.870649
Pst104E137_004760:Pst104E137_020323	40.8691	0.077043	0.131196	0.587235	0.557046	0.870695
Pst104E137_008028:Pst104E137_023558	24.6989	-0.256128	0.43659	-0.586655	0.557435	0.870722
Pst104E137_014612:Pst104E137_030012	5.28366	-0.305214	0.520275	-0.58664	0.557446	0.870722
Pst104E137_009873:Pst104E137_025414	75.4201	0.0886711	0.151143	0.58667	0.557425	0.870722
Pst104E137_003309:Pst104E137_018826	0.319517	1.83675	3.13366	0.586138	0.557783	0.87085
Pst104E137_006203:Pst104E137_021773	0.365468	-1.27264	2.17068	-0.586287	0.557683	0.87085
Pst104E137_005472:Pst104E137_021033	54.7741	0.0927125	0.158293	0.585701	0.558077	0.87111
Pst104E137_000419:Pst104E137_016045	120.276	0.0618794	0.105827	0.58472	0.558736	0.871343
Pst104E137_006957:Pst104E137_022501	577.678	-0.0506658	0.0866341	-0.584825	0.558665	0.871343
Pst104E137_001472:Pst104E137_017063	32.3856	0.10542	0.18019	0.585049	0.558515	0.871343
Pst104E137_005370:Pst104E137_020920	22.1651	-0.111374	0.190348	-0.58511	0.558474	0.871343
Pst104E137_000028:Pst104E137_015659	46.543	-0.289914	0.496305	-0.584145	0.559122	0.871746
Pst104E137_011166:Pst104E137_027529	3.74415	0.320737	0.549642	0.583538	0.559531	0.872184
Pst104E137_010129:Pst104E137_025671	43.4935	0.216425	0.371057	0.583265	0.559715	0.872272
Pst104E137_000922:Pst104E137_016539	20.2088	0.099596	0.17113	0.58199	0.560573	0.87321
Pst104E137_000967:Pst104E137_016581	25.8731	-0.0862708	0.148212	-0.582078	0.560514	0.87321
Pst104E137_011063:Pst104E137_026635	1.50096	0.445999	0.766916	0.581549	0.560871	0.873475
Pst104E137_011520:Pst104E137_027147	17.356	0.14112	0.242852	0.581095	0.561176	0.873552
Pst104E137_000337:Pst104E137_015964	23.7862	0.0745606	0.128273	0.581266	0.561061	0.873552
Pst104E137_011515:Pst104E137_027143	0.284437	4.15264	7.1519	0.580634	0.561487	0.873836
Pst104E137_001377:Pst104E137_016964	151.501	-0.128679	0.221792	-0.580177	0.561796	0.873918
Pst104E137_013373:Pst104E137_028841	23.0238	-0.103255	0.17796	-0.580216	0.561769	0.873918
Pst104E137_009171:Pst104E137_024687	13.7243	0.122917	0.212465	0.578531	0.562906	0.87465
Pst104E137_013283:Pst104E137_028735	67.7976	0.0887402	0.153219	0.579174	0.562472	0.87465
Pst104E137_014252:Pst104E137_029685	27.4152	-0.0960973	0.166057	-0.578702	0.56279	0.87465
Pst104E137_008243:Pst104E137_023757	1.11745	0.44377	0.766611	0.578873	0.562675	0.87465
Pst104E137_006262:Pst104E137_021837	182.746	0.352215	0.608462	0.578861	0.562683	0.87465
Pst104E137_007746:Pst104E137_023277	0.344467	2.76199	4.77879	0.577969	0.563285	0.87504
Pst104E137_011311:Pst104E137_026945	0.945916	0.567132	0.981665	0.577724	0.56345	0.875097
Pst104E137_014175:Pst104E137_029602	108.406	-0.0665403	0.115342	-0.576896	0.56401	0.875767
Pst104E137_004370:Pst104E137_019905	40.1544	-0.0959276	0.166622	-0.575718	0.564806	0.876604
Pst104E137_005400:Pst104E137_020951	340.215	-0.0492898	0.0856068	-0.57577	0.564771	0.876604
Pst104E137_011327:Pst104E137_026962	85.0697	0.0982917	0.170981	0.57487	0.565379	0.877295
Pst104E137_003371:Pst104E137_018886	63.2687	0.0619726	0.107897	0.574366	0.56572	0.877625
Pst104E137_005378:Pst104E137_020930	0.386705	1.25649	2.18839	0.574165	0.565856	0.877636
Pst104E137_009638:Pst104E137_025188	18.4518	-0.157054	0.273651	-0.573922	0.566021	0.877692
Pst104E137_000925:Pst104E137_016542	3.57123	0.189732	0.33109	0.573051	0.56661	0.878008
Pst104E137_000425:Pst104E137_016052	0.605379	0.925336	1.61423	0.573235	0.566485	0.878008
Pst104E137_015081:Pst104E137_030503	29.5002	-0.0949156	0.165628	-0.573064	0.566601	0.878008
Pst104E137_000942:Pst104E137_016557	0.708001	-0.589778	1.03001	-0.572593	0.56692	0.878289
Pst104E137_002058:Pst104E137_017621	92.2325	0.0721562	0.126211	0.57171	0.567518	0.878946
Pst104E137_015355:Pst104E137_030785	13.2924	-0.146045	0.255508	-0.571587	0.567602	0.878946
Pst104E137_015417:Pst104E137_030848	25.5731	0.0801186	0.140223	0.571367	0.567751	0.878978
Pst104E137_005899:Pst104E137_021459	3.81624	0.275266	0.482396	0.570622	0.568256	0.879489
Pst104E137_008530:Pst104E137_024064	21.2195	0.11057	0.193812	0.5705	0.568339	0.879489
Pst104E137_004696:Pst104E137_020246	22.573	0.116466	0.204488	0.569551	0.568982	0.8797
Pst104E137_015611:Pst104E137_031032	0.748975	0.787418	1.38171	0.569888	0.568753	0.8797
Pst104E137_002815:Pst104E137_018319	15.7701	-0.269434	0.473231	-0.569349	0.569119	0.8797
Pst104E137_001274:Pst104E137_016879	1.86156	0.348502	0.612059	0.569393	0.569089	0.8797
Pst104E137_006254:Pst104E137_021829	15.275	0.123059	0.216114	0.569419	0.569072	0.8797
Pst104E137_010781:Pst104E137_026325	1.54773	0.482956	0.849803	0.568315	0.569821	0.880079
Pst104E137_011950:Pst104E137_026794	23.3454	0.0945965	0.166346	0.568673	0.569578	0.880079
Pst104E137_013855:Pst104E137_029302	16.8645	-0.153869	0.270867	-0.568061	0.569994	0.880079
Pst104E137_006120:Pst104E137_021672	16.0796	-0.159387	0.280759	-0.567701	0.570238	0.880079
Pst104E137_002056:Pst104E137_017619	16.3117	-0.129505	0.228291	-0.56728	0.570524	0.880079
Pst104E137_010436:Pst104E137_026010	73.0722	0.486256	0.856892	0.567464	0.570399	0.880079
Pst104E137_005466:Pst104E137_021025	80.6279	0.0978851	0.172544	0.567306	0.570506	0.880079
Pst104E137_012121:Pst104E137_027635	82.7354	-0.088662	0.156132	-0.567866	0.570126	0.880079
Pst104E137_006585:Pst104E137_022145	60.9919	0.193715	0.341253	0.567657	0.570268	0.880079
Pst104E137_005324:Pst104E137_020880	70.1703	0.0993467	0.175227	0.566959	0.570742	0.880216
Pst104E137_007971:Pst104E137_023495	28.7246	0.0971797	0.171651	0.566147	0.571294	0.880682
Pst104E137_015354:Pst104E137_030784	23.754	0.0941537	0.16631	0.566135	0.571302	0.880682
Pst104E137_005282:Pst104E137_020836	24.7322	0.145042	0.256432	0.565614	0.571656	0.88083
Pst104E137_005476:Pst104E137_021036	28.4119	0.131867	0.233126	0.565647	0.571634	0.88083
Pst104E137_002819:Pst104E137_018323	1.16117	0.563493	0.99795	0.564651	0.572311	0.881442
Pst104E137_005446:Pst104E137_021002	23.0101	0.0742144	0.131416	0.56473	0.572258	0.881442
Pst104E137_001386:Pst104E137_016974	12.9554	0.121883	0.21603	0.564192	0.572623	0.881704
Pst104E137_009216:Pst104E137_024722	38.7175	0.0752964	0.133499	0.564021	0.57274	0.881704
Pst104E137_007543:Pst104E137_023074	20.6908	-0.105574	0.187304	-0.563648	0.572994	0.881896
Pst104E137_004691:Pst104E137_020243	46.0744	0.117218	0.208089	0.563309	0.573224	0.881943
Pst104E137_006410:Pst104E137_021978	75.1872	-0.224888	0.399287	-0.563224	0.573282	0.881943
Pst104E137_007277:Pst104E137_022815	32.5772	-0.0820665	0.146124	-0.561623	0.574373	0.881999
Pst104E137_002443:Pst104E137_017987	29.3158	-0.084435	0.150536	-0.560896	0.574869	0.881999
Pst104E137_009155:Pst104E137_024673	37.2875	-0.194183	0.345868	-0.561435	0.574501	0.881999
Pst104E137_014166:Pst104E137_029591	41.1058	-0.190318	0.339035	-0.561353	0.574557	0.881999
Pst104E137_001111:Pst104E137_016732	93.7963	-0.0706703	0.125639	-0.562486	0.573785	0.881999
Pst104E137_005671:Pst104E137_021242	7.82096	0.319727	0.56871	0.562198	0.573981	0.881999
Pst104E137_011368:Pst104E137_027005	6.61328	-0.164432	0.292996	-0.561207	0.574656	0.881999
Pst104E137_012892:Pst104E137_028364	18.8902	-0.104705	0.18624	-0.562206	0.573976	0.881999
Pst104E137_008644:Pst104E137_024171	18.1708	-0.107806	0.191978	-0.561553	0.57442	0.881999
Pst104E137_009103:Pst104E137_024623	9.74279	0.191919	0.341702	0.561656	0.574351	0.881999
Pst104E137_011910:Pst104E137_026831	75.2651	0.0722072	0.128728	0.560928	0.574847	0.881999
Pst104E137_001281:Pst104E137_016886	1680.05	-0.0699525	0.124537	-0.561701	0.57432	0.881999
Pst104E137_009414:Pst104E137_024930	9.17252	0.118509	0.211366	0.56068	0.575016	0.882026
Pst104E137_000751:Pst104E137_016364	275.989	0.077707	0.13865	0.560452	0.575171	0.882067
Pst104E137_005934:Pst104E137_021500	33.1507	0.1125	0.200823	0.560195	0.575347	0.882138
Pst104E137_000845:Pst104E137_016461	17.1892	-0.111881	0.200037	-0.5593	0.575957	0.882373
Pst104E137_013682:Pst104E137_029133	0.961531	0.404299	0.722886	0.559285	0.575967	0.882373
Pst104E137_011837:Pst104E137_026910	33.1562	0.130688	0.23401	0.558472	0.576522	0.882373
Pst104E137_006932:Pst104E137_022477	1.02499	0.550264	0.984365	0.559003	0.576159	0.882373
Pst104E137_013436:Pst104E137_028900	352.177	0.0984532	0.176033	0.559287	0.575966	0.882373
Pst104E137_010229:Pst104E137_025763	17.1405	-0.153442	0.274855	-0.558266	0.576663	0.882373
Pst104E137_006053:Pst104E137_021601	2.68084	0.332898	0.595884	0.558663	0.576392	0.882373
Pst104E137_005373:Pst104E137_020925	30.5642	0.125026	0.223946	0.558286	0.576649	0.882373
Pst104E137_001816:Pst104E137_017377	50.788	-0.0915362	0.163726	-0.559083	0.576105	0.882373
Pst104E137_015322:Pst104E137_030758	11.3076	-0.109842	0.197065	-0.557391	0.577261	0.882892
Pst104E137_012909:Pst104E137_028386	4.55155	-0.305126	0.547399	-0.557411	0.577247	0.882892
Pst104E137_008218:Pst104E137_023734	134.328	0.070061	0.126046	0.555838	0.578321	0.884118
Pst104E137_015636:Pst104E137_031062	28.7146	-0.10533	0.189444	-0.555998	0.578213	0.884118
Pst104E137_013580:Pst104E137_029045	1.74488	-0.829543	1.49316	-0.555563	0.57851	0.884209
Pst104E137_010210:Pst104E137_025746	30.3161	-0.124417	0.224173	-0.555005	0.578891	0.884473
Pst104E137_007545:Pst104E137_023076	28.4842	-0.122838	0.221357	-0.554931	0.578942	0.884473
Pst104E137_010434:Pst104E137_026007	202.843	0.0407684	0.073517	0.554544	0.579207	0.884497
Pst104E137_013361:Pst104E137_028829	39.4421	-0.0752736	0.135743	-0.554529	0.579217	0.884497
Pst104E137_012335:Pst104E137_027834	2.9773	-0.206494	0.373857	-0.552335	0.580719	0.886593
Pst104E137_007596:Pst104E137_023117	30.7029	0.0923379	0.167242	0.552121	0.580865	0.886618
Pst104E137_014445:Pst104E137_029874	0.237464	1.97811	3.58501	0.551771	0.581105	0.886786
Pst104E137_004886:Pst104E137_020440	33.8767	-0.0688429	0.124975	-0.550853	0.581734	0.887548
Pst104E137_014058:Pst104E137_029476	85.1453	-0.0800916	0.145503	-0.550448	0.582012	0.887774
Pst104E137_000884:Pst104E137_016500	15.395	0.139588	0.253985	0.549591	0.5826	0.888471
Pst104E137_003743:Pst104E137_019272	25.3752	-0.0943641	0.171899	-0.548952	0.583038	0.888942
Pst104E137_013198:Pst104E137_028662	23.5181	0.0871869	0.15889	0.548724	0.583195	0.888981
Pst104E137_011030:Pst104E137_026600	99.4796	0.113536	0.207517	0.547117	0.584299	0.889076
Pst104E137_004281:Pst104E137_019806	26.577	-0.260216	0.475462	-0.54729	0.58418	0.889076
Pst104E137_014449:Pst104E137_029877	11.7746	-0.103861	0.189825	-0.54714	0.584282	0.889076
Pst104E137_007198:Pst104E137_022724	25.7851	0.218156	0.398184	0.547877	0.583776	0.889076
Pst104E137_015326:Pst104E137_030761	24.2063	-0.0879065	0.160608	-0.547335	0.584149	0.889076
Pst104E137_008184:Pst104E137_023694	7.56208	-0.183118	0.334288	-0.547786	0.583839	0.889076
Pst104E137_004620:Pst104E137_020168	17.7001	-0.0963595	0.175768	-0.548219	0.583542	0.889076
Pst104E137_000485:Pst104E137_016117	88.8313	-0.0637207	0.116287	-0.547962	0.583718	0.889076
Pst104E137_010941:Pst104E137_026497	311.989	-0.0836924	0.153145	-0.546492	0.584728	0.889531
Pst104E137_003069:Pst104E137_018566	26.3516	0.0786777	0.144114	0.545941	0.585107	0.889711
Pst104E137_013739:Pst104E137_029193	2.4305	0.269851	0.49418	0.546057	0.585026	0.889711
Pst104E137_000226:Pst104E137_015851	0.337551	-1.72536	3.16443	-0.545235	0.585592	0.890251
Pst104E137_010000:Pst104E137_025553	16.8535	-0.114092	0.209572	-0.544402	0.586165	0.890924
Pst104E137_010761:Pst104E137_026301	1.89079	0.357891	0.658937	0.543133	0.587038	0.891457
Pst104E137_005017:Pst104E137_020559	8.96706	0.132902	0.244454	0.54367	0.586669	0.891457
Pst104E137_013126:Pst104E137_028590	17.7158	-0.123639	0.227571	-0.543299	0.586924	0.891457
Pst104E137_003204:Pst104E137_018715	13.382	-0.118801	0.218636	-0.543372	0.586874	0.891457
Pst104E137_012662:Pst104E137_028159	27.7636	0.0808145	0.149035	0.542252	0.587645	0.892181
Pst104E137_001658:Pst104E137_017219	1.22135	-0.455057	0.84031	-0.541534	0.588139	0.892732
Pst104E137_004970:Pst104E137_020507	29.4725	-0.0881229	0.162935	-0.540848	0.588612	0.893252
Pst104E137_012297:Pst104E137_027800	1.23402	-0.498321	0.922345	-0.540276	0.589007	0.893453
Pst104E137_010154:Pst104E137_025700	0.851221	0.519737	0.961716	0.540426	0.588903	0.893453
Pst104E137_000267:Pst104E137_015894	2.02744	-0.41124	0.763092	-0.538913	0.589947	0.893598
Pst104E137_005916:Pst104E137_021476	28.1424	-0.126107	0.23411	-0.538667	0.590117	0.893598
Pst104E137_009641:Pst104E137_025190	4.71625	-0.173253	0.321644	-0.538649	0.590129	0.893598
Pst104E137_003269:Pst104E137_018780	12.8785	-0.143945	0.267531	-0.538051	0.590542	0.893598
Pst104E137_009933:Pst104E137_025473	63.5571	0.0588268	0.109084	0.539281	0.589693	0.893598
Pst104E137_010458:Pst104E137_026032	26.3526	0.135873	0.251877	0.539441	0.589583	0.893598
Pst104E137_009872:Pst104E137_025413	15.0856	-0.085297	0.158235	-0.539053	0.58985	0.893598
Pst104E137_004962:Pst104E137_020497	17.1919	-0.122874	0.228252	-0.538328	0.590351	0.893598
Pst104E137_006272:Pst104E137_021845	141.094	0.0758682	0.14059	0.539642	0.589444	0.893598
Pst104E137_010986:Pst104E137_026547	3.76612	-0.143007	0.265754	-0.538117	0.590496	0.893598
Pst104E137_001985:Pst104E137_017537	28.407	-0.0979345	0.182012	-0.538067	0.590531	0.893598
Pst104E137_003192:Pst104E137_018702	6.70107	0.219178	0.40869	0.536294	0.591756	0.893773
Pst104E137_007084:Pst104E137_022617	1.99258	0.567834	1.05775	0.536831	0.591385	0.893773
Pst104E137_006307:Pst104E137_021875	0.306778	-2.5553	4.76577	-0.536178	0.591836	0.893773
Pst104E137_003705:Pst104E137_019234	20.8927	-0.118438	0.220348	-0.537502	0.590921	0.893773
Pst104E137_004730:Pst104E137_020293	21.8916	0.107012	0.19922	0.537156	0.59116	0.893773
Pst104E137_001453:Pst104E137_017046	37.5564	-0.0904851	0.168478	-0.537073	0.591217	0.893773
Pst104E137_000927:Pst104E137_016543	43.9753	-0.0671587	0.124996	-0.537286	0.59107	0.893773
Pst104E137_014122:Pst104E137_029548	15.6993	0.105753	0.197304	0.535989	0.591966	0.893773
Pst104E137_000789:Pst104E137_016400	2.31367	-0.250075	0.466029	-0.536608	0.591538	0.893773
Pst104E137_009549:Pst104E137_025065	13.0453	-0.128039	0.238713	-0.536372	0.591702	0.893773
Pst104E137_007333:Pst104E137_022875	4.96687	0.391074	0.731719	0.534459	0.593024	0.894605
Pst104E137_004978:Pst104E137_020517	9.84901	0.101778	0.190454	0.534396	0.593068	0.894605
Pst104E137_005645:Pst104E137_021216	352.475	0.0371377	0.0694734	0.53456	0.592954	0.894605
Pst104E137_004397:Pst104E137_019930	0.308785	-1.29007	2.4141	-0.534391	0.593071	0.894605
Pst104E137_003427:Pst104E137_018946	18.3908	0.0894428	0.16744	0.534179	0.593217	0.894605
Pst104E137_012915:Pst104E137_028392	26.6537	-0.0834271	0.156214	-0.534055	0.593303	0.894605
Pst104E137_012870:Pst104E137_028343	13.4205	-0.164047	0.30793	-0.532742	0.594212	0.894646
Pst104E137_000526:Pst104E137_016159	7.9697	0.278212	0.521949	0.533024	0.594017	0.894646
Pst104E137_005070:Pst104E137_020613	100.226	-0.231712	0.434104	-0.533771	0.5935	0.894646
Pst104E137_005670:Pst104E137_021240	53.3205	-0.111139	0.208636	-0.532691	0.594247	0.894646
Pst104E137_013833:Pst104E137_029278	87.8431	-0.0809903	0.151833	-0.533418	0.593744	0.894646
Pst104E137_000301:Pst104E137_015925	54.9957	0.0588248	0.110408	0.532796	0.594175	0.894646
Pst104E137_006436:Pst104E137_022003	56.3852	0.0812691	0.152548	0.532745	0.59421	0.894646
Pst104E137_005359:Pst104E137_020908	23.7622	-0.0905472	0.170143	-0.532183	0.594599	0.894782
Pst104E137_002852:Pst104E137_018353	4.98374	-0.197564	0.371186	-0.53225	0.594553	0.894782
Pst104E137_014648:Pst104E137_030047	26.2538	0.0783859	0.147406	0.531768	0.594887	0.894964
Pst104E137_014943:Pst104E137_030346	8.16841	0.156127	0.293676	0.531629	0.594983	0.894964
Pst104E137_007592:Pst104E137_023111	1.95407	0.281133	0.529567	0.530873	0.595507	0.895555
Pst104E137_010172:Pst104E137_025721	61.6279	-0.115416	0.21802	-0.529382	0.59654	0.895565
Pst104E137_015449:Pst104E137_030881	2.83378	0.293641	0.553747	0.530279	0.595918	0.895565
Pst104E137_010613:Pst104E137_026171	41.5943	-0.210001	0.396857	-0.529161	0.596694	0.895565
Pst104E137_005270:Pst104E137_020823	74.9965	-0.0611431	0.115449	-0.529614	0.59638	0.895565
Pst104E137_003902:Pst104E137_019419	1.04634	-0.58539	1.10424	-0.53013	0.596021	0.895565
Pst104E137_000542:Pst104E137_016175	13.0867	0.129414	0.243904	0.530594	0.5957	0.895565
Pst104E137_009886:Pst104E137_025426	665.429	-0.098328	0.185756	-0.52934	0.596569	0.895565
Pst104E137_005109:Pst104E137_020662	93.6373	0.106665	0.201336	0.529783	0.596262	0.895565
Pst104E137_005582:Pst104E137_021154	130.908	-0.0474754	0.0896635	-0.529484	0.59647	0.895565
Pst104E137_001657:Pst104E137_017218	0.248884	-3.13687	5.93303	-0.528712	0.597005	0.895584
Pst104E137_006715:Pst104E137_022255	0.812704	1.10001	2.07992	0.528873	0.596893	0.895584
Pst104E137_013799:Pst104E137_029247	902.321	0.0808441	0.152947	0.528576	0.5971	0.895584
Pst104E137_003135:Pst104E137_018639	81.1352	0.0606687	0.115037	0.527383	0.597928	0.896235
Pst104E137_013241:Pst104E137_028697	32.5799	-0.18034	0.341932	-0.527417	0.597904	0.896235
Pst104E137_002924:Pst104E137_018424	13.5367	-0.120793	0.228879	-0.52776	0.597666	0.896235
Pst104E137_002316:Pst104E137_017873	14.1129	0.163398	0.310182	0.526781	0.598346	0.896666
Pst104E137_005614:Pst104E137_021185	0.829136	-1.24867	2.37278	-0.526246	0.598717	0.897025
Pst104E137_000411:Pst104E137_016037	5.52302	-0.276127	0.52575	-0.525206	0.59944	0.897268
Pst104E137_009153:Pst104E137_024670	15.8485	-0.127609	0.243033	-0.525067	0.599537	0.897268
Pst104E137_014961:Pst104E137_030361	52.4691	0.0684368	0.130252	0.52542	0.599291	0.897268
Pst104E137_000518:Pst104E137_016150	3.65476	-0.226222	0.43065	-0.525303	0.599373	0.897268
Pst104E137_005234:Pst104E137_020794	1935.39	0.0812666	0.154696	0.525331	0.599353	0.897268
Pst104E137_003073:Pst104E137_018572	40.2022	-0.0754278	0.143746	-0.524731	0.59977	0.897421
Pst104E137_007611:Pst104E137_023133	0.375504	-1.33054	2.53802	-0.524244	0.600109	0.897683
Pst104E137_014277:Pst104E137_029710	51.3876	-0.186997	0.356796	-0.524102	0.600208	0.897683
Pst104E137_002644:Pst104E137_018160	3.56917	0.2683	0.512415	0.523599	0.600557	0.898009
Pst104E137_012839:Pst104E137_028313	40.5756	0.152376	0.291387	0.522934	0.60102	0.898449
Pst104E137_007415:Pst104E137_022957	12.782	0.106048	0.202848	0.522798	0.601115	0.898449
Pst104E137_007406:Pst104E137_022948	17.4005	-0.101863	0.195125	-0.522041	0.601642	0.89903
Pst104E137_005485:Pst104E137_021044	23.3375	0.118398	0.226877	0.521861	0.601767	0.89903
Pst104E137_002760:Pst104E137_018260	3.34714	0.250195	0.480061	0.521173	0.602246	0.899477
Pst104E137_015175:Pst104E137_030613	11.1127	-0.14086	0.270337	-0.521053	0.60233	0.899477
Pst104E137_011716:Pst104E137_027337	0.981122	-0.368593	0.708936	-0.519924	0.603116	0.899556
Pst104E137_011026:Pst104E137_026592	26.9769	0.0836015	0.160671	0.520327	0.602835	0.899556
Pst104E137_009823:Pst104E137_025361	50.8311	-0.0784829	0.150974	-0.519844	0.603173	0.899556
Pst104E137_010924:Pst104E137_026482	96.0549	0.0552277	0.106141	0.520322	0.602839	0.899556
Pst104E137_001761:Pst104E137_017328	32.6711	0.41066	0.788701	0.520679	0.60259	0.899556
Pst104E137_014107:Pst104E137_029532	32.4951	-0.0812038	0.156187	-0.519913	0.603124	0.899556
Pst104E137_015297:Pst104E137_030730	5.29236	-0.203637	0.392994	-0.518169	0.60434	0.899841
Pst104E137_015612:Pst104E137_031034	4332	0.296476	0.572432	0.517923	0.604512	0.899841
Pst104E137_010133:Pst104E137_025676	226.037	0.0477424	0.092055	0.518629	0.604019	0.899841
Pst104E137_004855:Pst104E137_020410	38.7692	0.0719355	0.138944	0.51773	0.604647	0.899841
Pst104E137_012554:Pst104E137_028046	14.9556	0.11761	0.227155	0.517753	0.60463	0.899841
Pst104E137_006040:Pst104E137_021588	57.1515	0.0572245	0.11054	0.51768	0.604681	0.899841
Pst104E137_012011:Pst104E137_026729	53.587	-0.0630331	0.121753	-0.517713	0.604658	0.899841
Pst104E137_014231:Pst104E137_029661	10.6836	0.128695	0.248234	0.518442	0.60415	0.899841
Pst104E137_013948:Pst104E137_029388	82.1176	-0.0560448	0.108166	-0.518138	0.604362	0.899841
Pst104E137_010050:Pst104E137_025595	316.54	0.0688716	0.132812	0.518563	0.604065	0.899841
Pst104E137_015535:Pst104E137_030961	1.7911	-0.386572	0.747079	-0.517445	0.604846	0.899889
Pst104E137_002769:Pst104E137_018275	29.4845	0.114125	0.220787	0.5169	0.605226	0.900062
Pst104E137_010799:Pst104E137_026344	7.1301	-0.178221	0.344708	-0.51702	0.605142	0.900062
Pst104E137_002450:Pst104E137_017993	0.73191	-0.861211	1.66768	-0.516412	0.605567	0.900247
Pst104E137_010874:Pst104E137_026431	207.016	-0.0570918	0.110569	-0.516345	0.605613	0.900247
Pst104E137_007354:Pst104E137_022892	13.0389	-0.110289	0.213815	-0.515818	0.605982	0.900598
Pst104E137_006637:Pst104E137_022195	13.696	-0.113599	0.220431	-0.515348	0.60631	0.90089
Pst104E137_004668:Pst104E137_020219	1.32073	0.541512	1.05212	0.514688	0.606771	0.901183
Pst104E137_003389:Pst104E137_018907	101.945	0.199559	0.38759	0.514872	0.606642	0.901183
Pst104E137_006327:Pst104E137_021893	54.5063	0.198786	0.386757	0.513983	0.607264	0.901523
Pst104E137_005213:Pst104E137_020771	29.1357	-0.0884025	0.171979	-0.514031	0.60723	0.901523
Pst104E137_001954:Pst104E137_017510	1.03089	-0.381427	0.742968	-0.513383	0.607683	0.901949
Pst104E137_006594:Pst104E137_022156	13.9401	0.167656	0.326919	0.512836	0.608066	0.902031
Pst104E137_003834:Pst104E137_019351	111.456	-0.0705125	0.137557	-0.512604	0.608228	0.902031
Pst104E137_005836:Pst104E137_021396	2.13955	0.269481	0.525196	0.513106	0.607877	0.902031
Pst104E137_012243:Pst104E137_027751	1.30763	0.38543	0.751986	0.512549	0.608267	0.902031
Pst104E137_004437:Pst104E137_019973	43.9125	0.108566	0.211935	0.512259	0.60847	0.902136
Pst104E137_004853:Pst104E137_020408	1.22148	-0.617338	1.20597	-0.511902	0.60872	0.902251
Pst104E137_011866:Pst104E137_026881	10.5118	-0.241709	0.472354	-0.511711	0.608853	0.902251
Pst104E137_004519:Pst104E137_020064	0.555477	-0.689453	1.34769	-0.511582	0.608943	0.902251
Pst104E137_008564:Pst104E137_024095	1.86816	0.368804	0.724207	0.509252	0.610575	0.902727
Pst104E137_003308:Pst104E137_018825	8.00713	-0.325248	0.637363	-0.510302	0.60984	0.902727
Pst104E137_009085:Pst104E137_024601	88.1381	0.204143	0.401178	0.508859	0.610851	0.902727
Pst104E137_003886:Pst104E137_019404	0.362326	-1.05106	2.06289	-0.509511	0.610394	0.902727
Pst104E137_000563:Pst104E137_016196	15.5241	-0.118858	0.233518	-0.50899	0.610759	0.902727
Pst104E137_003550:Pst104E137_019074	3.3269	0.397526	0.781189	0.508872	0.610842	0.902727
Pst104E137_015543:Pst104E137_030966	13.8856	0.139069	0.272415	0.510503	0.609699	0.902727
Pst104E137_006433:Pst104E137_022001	109.349	0.0545099	0.107049	0.509207	0.610607	0.902727
Pst104E137_003026:Pst104E137_018524	0.526326	-0.842474	1.64966	-0.510695	0.609565	0.902727
Pst104E137_010753:Pst104E137_026292	27.8997	-0.0860839	0.168564	-0.510689	0.609569	0.902727
Pst104E137_000020:Pst104E137_015653	20.7155	0.10613	0.208562	0.508867	0.610845	0.902727
Pst104E137_005104:Pst104E137_020658	0.84759	0.405337	0.795525	0.509521	0.610387	0.902727
Pst104E137_010063:Pst104E137_025608	388.883	0.0396988	0.0780699	0.508503	0.611101	0.902789
Pst104E137_007853:Pst104E137_023390	54.6766	-0.0610587	0.120095	-0.508422	0.611158	0.902789
Pst104E137_006576:Pst104E137_022137	31.8178	0.110289	0.21707	0.508082	0.611396	0.902946
Pst104E137_009281:Pst104E137_024795	25.6238	0.107934	0.212665	0.507531	0.611782	0.903321
Pst104E137_014652:Pst104E137_030052	0.627844	-0.528891	1.0433	-0.506942	0.612196	0.903536
Pst104E137_001337:Pst104E137_016938	98.905	-0.0545578	0.107613	-0.506983	0.612167	0.903536
Pst104E137_002595:Pst104E137_018113	42.6302	0.0720873	0.142252	0.506758	0.612325	0.903536
Pst104E137_010487:Pst104E137_026059	1.87887	0.321411	0.635235	0.505971	0.612877	0.904118
Pst104E137_008967:Pst104E137_024496	6.86982	0.136568	0.269993	0.505819	0.612984	0.904118
Pst104E137_001707:Pst104E137_017272	18.8539	0.0889857	0.176119	0.505258	0.613378	0.904308
Pst104E137_013637:Pst104E137_029092	92.162	-0.0560198	0.110855	-0.505342	0.613319	0.904308
Pst104E137_004384:Pst104E137_019917	7.04985	0.150654	0.298322	0.505005	0.613556	0.904375
Pst104E137_013703:Pst104E137_029156	27.2903	-0.0912749	0.181021	-0.504222	0.614106	0.904914
Pst104E137_007334:Pst104E137_022876	140.886	-0.0862267	0.171048	-0.504108	0.614186	0.904914
Pst104E137_000972:Pst104E137_016586	19.5696	0.107257	0.213522	0.502324	0.61544	0.904931
Pst104E137_004517:Pst104E137_020062	50.8244	-0.0639028	0.126944	-0.503393	0.614688	0.904931
Pst104E137_004788:Pst104E137_020343	0.236017	-1.72898	3.43176	-0.503815	0.614391	0.904931
Pst104E137_000714:Pst104E137_016329	1.68288	-0.908956	1.81056	-0.50203	0.615646	0.904931
Pst104E137_011341:Pst104E137_026977	22.5047	0.198051	0.394813	0.501633	0.615926	0.904931
Pst104E137_014360:Pst104E137_029790	198.048	0.0746539	0.149324	0.499946	0.617113	0.904931
Pst104E137_009367:Pst104E137_024884	25.2324	0.107569	0.215079	0.500139	0.616977	0.904931
Pst104E137_012727:Pst104E137_028223	0.758566	0.537023	1.07079	0.501521	0.616004	0.904931
Pst104E137_003854:Pst104E137_019368	8.19864	0.104668	0.208991	0.500824	0.616495	0.904931
Pst104E137_011353:Pst104E137_026990	4.42798	-0.166865	0.332837	-0.50134	0.616132	0.904931
Pst104E137_006995:Pst104E137_022540	1.23397	-1.15305	2.29809	-0.501743	0.615848	0.904931
Pst104E137_015511:Pst104E137_030940	29.2371	-0.0756923	0.151175	-0.500695	0.616586	0.904931
Pst104E137_004639:Pst104E137_020186	2.94098	-0.210766	0.419269	-0.5027	0.615175	0.904931
Pst104E137_000644:Pst104E137_016265	34.1412	0.111591	0.221874	0.502949	0.615	0.904931
Pst104E137_009347:Pst104E137_024865	25.6411	-0.392911	0.785579	-0.500155	0.616966	0.904931
Pst104E137_001925:Pst104E137_017483	0.646463	0.806332	1.60304	0.503003	0.614962	0.904931
Pst104E137_001105:Pst104E137_016726	51.7011	-0.275027	0.549955	-0.50009	0.617012	0.904931
Pst104E137_003220:Pst104E137_018732	14.6818	-0.135104	0.269344	-0.501604	0.615946	0.904931
Pst104E137_009665:Pst104E137_025217	27.2844	0.0639046	0.12733	0.501882	0.61575	0.904931
Pst104E137_006807:Pst104E137_022348	18.4046	0.108567	0.217001	0.500307	0.616859	0.904931
Pst104E137_008626:Pst104E137_024154	252.775	-0.0498505	0.0995702	-0.500657	0.616613	0.904931
Pst104E137_005233:Pst104E137_020793	1059.45	-0.27477	0.548662	-0.5008	0.616512	0.904931
Pst104E137_002616:Pst104E137_018128	10.2018	-0.138247	0.276947	-0.499181	0.617652	0.905527
Pst104E137_014602:Pst104E137_030002	2.60435	0.249522	0.500723	0.498324	0.618255	0.905634
Pst104E137_004074:Pst104E137_019599	37.0493	-0.0771019	0.154653	-0.498548	0.618098	0.905634
Pst104E137_014376:Pst104E137_029807	14.8238	0.120952	0.242662	0.498439	0.618175	0.905634
Pst104E137_000832:Pst104E137_016447	89.8721	0.0523424	0.105003	0.498486	0.618141	0.905634
Pst104E137_009464:Pst104E137_024981	3.29075	-0.364959	0.734031	-0.497198	0.61905	0.905752
Pst104E137_000053:Pst104E137_015684	0.286066	-0.966718	1.94331	-0.497458	0.618866	0.905752
Pst104E137_013462:Pst104E137_028925	233.658	-0.312548	0.628409	-0.497364	0.618933	0.905752
Pst104E137_007336:Pst104E137_022878	18.9392	-0.11226	0.225883	-0.496984	0.6192	0.905752
Pst104E137_006971:Pst104E137_022518	12.337	0.0882837	0.177407	0.497632	0.618743	0.905752
Pst104E137_008149:Pst104E137_023659	55.1773	-0.0490902	0.0988316	-0.496705	0.619397	0.905752
Pst104E137_014113:Pst104E137_029538	14.22	0.117777	0.236566	0.497861	0.618582	0.905752
Pst104E137_008445:Pst104E137_023964	11.7359	0.180735	0.363813	0.49678	0.619344	0.905752
Pst104E137_014923:Pst104E137_030328	85.3145	0.0522749	0.105285	0.49651	0.619534	0.905759
Pst104E137_013037:Pst104E137_028515	77.2072	-0.0543181	0.1095	-0.496055	0.619856	0.906035
Pst104E137_013306:Pst104E137_028758	7.89872	-0.109657	0.221249	-0.495627	0.620158	0.906282
Pst104E137_002175:Pst104E137_017740	87.7649	-0.24604	0.496883	-0.495167	0.620482	0.906368
Pst104E137_008106:Pst104E137_023633	48.2902	-0.118234	0.238696	-0.495333	0.620365	0.906368
Pst104E137_011742:Pst104E137_027365	20.9948	0.144731	0.292551	0.494723	0.620796	0.906439
Pst104E137_010343:Pst104E137_025915	5.33129	-0.268189	0.542074	-0.494746	0.620779	0.906439
Pst104E137_005832:Pst104E137_021392	25.4539	0.0600814	0.121752	0.493474	0.621678	0.907532
Pst104E137_003347:Pst104E137_018864	4.71276	-0.86681	1.75726	-0.493274	0.621819	0.907544
Pst104E137_006961:Pst104E137_022506	41.277	0.116982	0.237496	0.492565	0.62232	0.907808
Pst104E137_012525:Pst104E137_028020	2.94049	0.275695	0.559636	0.492633	0.622272	0.907808
Pst104E137_007339:Pst104E137_022881	77.6559	0.341454	0.693371	0.492454	0.622398	0.907808
Pst104E137_005717:Pst104E137_021284	5.99606	0.20875	0.424327	0.491955	0.622751	0.908037
Pst104E137_003620:Pst104E137_019150	33.6587	-0.0618867	0.125823	-0.491857	0.622821	0.908037
Pst104E137_003619:Pst104E137_019149	107.021	-0.0488543	0.0993883	-0.491549	0.623038	0.908159
Pst104E137_010169:Pst104E137_025717	34.8115	-0.0662152	0.135045	-0.490318	0.623909	0.908644
Pst104E137_003939:Pst104E137_019449	0.645002	1.75098	3.56819	0.490721	0.623624	0.908644
Pst104E137_013721:Pst104E137_029175	80.7701	-0.0649571	0.132527	-0.490142	0.624034	0.908644
Pst104E137_008258:Pst104E137_023772	31.8216	0.0801275	0.163336	0.490568	0.623732	0.908644
Pst104E137_004817:Pst104E137_020373	15.8472	0.0769476	0.156991	0.490139	0.624035	0.908644
Pst104E137_010565:Pst104E137_026130	3.47393	0.238966	0.488293	0.489391	0.624565	0.90916
Pst104E137_005829:Pst104E137_021389	22.8201	-0.106173	0.217089	-0.489076	0.624788	0.90916
Pst104E137_003056:Pst104E137_018549	18.3821	0.105482	0.215677	0.489074	0.62479	0.90916
Pst104E137_008020:Pst104E137_023550	43.0459	0.0628084	0.128679	0.488103	0.625477	0.909967
Pst104E137_003478:Pst104E137_018996	3.19885	-0.315519	0.647304	-0.487436	0.625949	0.910159
Pst104E137_008521:Pst104E137_024055	3.40694	0.23413	0.480268	0.487499	0.625905	0.910159
Pst104E137_004094:Pst104E137_019622	30.9091	-0.0966163	0.198248	-0.487352	0.626009	0.910159
Pst104E137_007968:Pst104E137_023494	53.4473	-0.403054	0.828949	-0.486223	0.626809	0.910175
Pst104E137_007067:Pst104E137_022603	51.0597	0.340315	0.698878	0.486945	0.626297	0.910175
Pst104E137_001825:Pst104E137_017387	0.738375	0.600577	1.2341	0.486652	0.626505	0.910175
Pst104E137_014528:Pst104E137_029946	29.3165	0.10746	0.221017	0.486207	0.62682	0.910175
Pst104E137_008813:Pst104E137_024361	80.5624	0.0774186	0.158936	0.487106	0.626183	0.910175
Pst104E137_008033:Pst104E137_023562	16.8815	0.123799	0.25454	0.486364	0.626709	0.910175
Pst104E137_013087:Pst104E137_028558	22.7377	0.107659	0.22224	0.484427	0.628083	0.910276
Pst104E137_013541:Pst104E137_029005	7.07006	-0.197413	0.406676	-0.485429	0.627372	0.910276
Pst104E137_001856:Pst104E137_017414	26.6013	-0.0800829	0.165133	-0.48496	0.627705	0.910276
Pst104E137_008178:Pst104E137_023687	19.9767	-0.103159	0.212955	-0.484418	0.628089	0.910276
Pst104E137_000729:Pst104E137_016339	0.595318	-0.59368	1.22323	-0.485337	0.627437	0.910276
Pst104E137_014068:Pst104E137_029489	25.1139	-0.0738421	0.152398	-0.484535	0.628006	0.910276
Pst104E137_005613:Pst104E137_021184	6.59849	-0.225402	0.464635	-0.485117	0.627594	0.910276
Pst104E137_007326:Pst104E137_022869	69.146	-0.0643156	0.132461	-0.485543	0.627291	0.910276
Pst104E137_003874:Pst104E137_019394	0.97567	-0.3513	0.72472	-0.484739	0.627861	0.910276
Pst104E137_000448:Pst104E137_016080	25.2915	0.0828327	0.171091	0.484146	0.628283	0.910363
Pst104E137_012746:Pst104E137_028238	0.304055	1.39963	2.89409	0.483617	0.628658	0.910713
Pst104E137_006831:Pst104E137_022375	0.760912	-0.488194	1.01076	-0.482995	0.629099	0.910773
Pst104E137_003020:Pst104E137_018517	3.17202	0.814946	1.68601	0.483357	0.628842	0.910773
Pst104E137_004424:Pst104E137_019959	2.58194	-0.361583	0.748371	-0.48316	0.628982	0.910773
Pst104E137_009047:Pst104E137_024568	0.934589	-1.20169	2.49391	-0.48185	0.629913	0.911506
Pst104E137_001953:Pst104E137_017509	0.421668	0.680582	1.41282	0.481719	0.630005	0.911506
Pst104E137_005521:Pst104E137_021083	2.67852	0.223129	0.462862	0.482065	0.62976	0.911506
Pst104E137_000688:Pst104E137_016305	29.801	-0.0627693	0.1304	-0.48136	0.63026	0.911682
Pst104E137_004464:Pst104E137_020003	27.0307	0.0855066	0.177802	0.48091	0.63058	0.911951
Pst104E137_004259:Pst104E137_019784	43.255	0.059285	0.123397	0.480441	0.630914	0.912241
Pst104E137_010251:Pst104E137_025787	0.688644	0.558268	1.16246	0.480246	0.631052	0.912248
Pst104E137_009619:Pst104E137_025165	19.6467	-0.0777646	0.162008	-0.480005	0.631224	0.912302
Pst104E137_007871:Pst104E137_023410	0.752689	-0.53186	1.10966	-0.479298	0.631727	0.912562
Pst104E137_007169:Pst104E137_022698	13.4704	0.0904645	0.189301	0.477887	0.632731	0.912562
Pst104E137_008299:Pst104E137_023811	22.0432	-0.0863065	0.18089	-0.477123	0.633275	0.912562
Pst104E137_003032:Pst104E137_018528	1.29398	-0.355864	0.744937	-0.47771	0.632857	0.912562
Pst104E137_015473:Pst104E137_030901	86.2811	0.191012	0.398356	0.479501	0.631583	0.912562
Pst104E137_013586:Pst104E137_017289	6.43551	-0.164791	0.345062	-0.477571	0.632956	0.912562
Pst104E137_008358:Pst104E137_023873	1.53299	0.25021	0.524394	0.47714	0.633262	0.912562
Pst104E137_004154:Pst104E137_019676	0.555788	0.815394	1.70763	0.4775	0.633006	0.912562
Pst104E137_009360:Pst104E137_024878	9.30848	-0.188152	0.393283	-0.478415	0.632355	0.912562
Pst104E137_013248:Pst104E137_028703	13.3196	-0.124466	0.260763	-0.477314	0.633139	0.912562
Pst104E137_013780:Pst104E137_029229	41.2207	-0.0672289	0.140486	-0.478544	0.632263	0.912562
Pst104E137_015167:Pst104E137_030602	0.743925	0.465629	0.975449	0.477348	0.633114	0.912562
Pst104E137_010337:Pst104E137_025909	40.7102	0.0606461	0.126698	0.478667	0.632176	0.912562
Pst104E137_009575:Pst104E137_025089	38.0935	0.0654826	0.137023	0.477895	0.632725	0.912562
Pst104E137_006456:Pst104E137_022023	4.31635	-0.161335	0.338765	-0.476245	0.6339	0.913271
Pst104E137_014312:Pst104E137_029748	0.248668	-2.87205	6.03587	-0.475831	0.634195	0.91331
Pst104E137_001422:Pst104E137_017014	4.96349	0.128593	0.270146	0.476015	0.634063	0.91331
Pst104E137_006349:Pst104E137_021914	6.18602	-0.133642	0.281001	-0.475594	0.634364	0.913361
Pst104E137_011001:Pst104E137_026561	17.0495	-0.0935864	0.197049	-0.47494	0.63483	0.913839
Pst104E137_007625:Pst104E137_023154	0.753116	-0.853514	1.79945	-0.474319	0.635272	0.914179
Pst104E137_000962:Pst104E137_016574	20.3532	-0.0916353	0.193228	-0.474233	0.635334	0.914179
Pst104E137_003842:Pst104E137_019357	25.7772	0.1837	0.387869	0.473612	0.635777	0.914624
Pst104E137_002988:Pst104E137_018485	0.497385	-0.622592	1.31734	-0.472612	0.63649	0.91497
Pst104E137_011219:Pst104E137_027495	16.3079	-0.0961633	0.204032	-0.471314	0.637416	0.91497
Pst104E137_003437:Pst104E137_018956	29.8692	-0.0870315	0.184337	-0.472132	0.636832	0.91497
Pst104E137_005086:Pst104E137_020633	25.8424	0.0822286	0.173868	0.472937	0.636258	0.91497
Pst104E137_007645:Pst104E137_023176	3.04571	-0.233852	0.495316	-0.472126	0.636837	0.91497
Pst104E137_004220:Pst104E137_019746	16.2662	0.10866	0.230575	0.471259	0.637456	0.91497
Pst104E137_001390:Pst104E137_016978	11.3222	0.107768	0.228487	0.471658	0.637171	0.91497
Pst104E137_014457:Pst104E137_029883	28.8156	0.080014	0.169898	0.470952	0.637675	0.91497
Pst104E137_003455:Pst104E137_018975	17.5576	0.0861468	0.18286	0.471109	0.637563	0.91497
Pst104E137_000790:Pst104E137_016401	24.7228	0.113082	0.240291	0.470606	0.637922	0.91497
Pst104E137_000820:Pst104E137_016435	19.2548	0.103104	0.218177	0.472572	0.636518	0.91497
Pst104E137_007089:Pst104E137_022622	1.76583	-0.281072	0.597321	-0.470555	0.637959	0.91497
Pst104E137_011738:Pst104E137_027361	28.4764	-0.162366	0.345124	-0.470459	0.638027	0.91497
Pst104E137_007043:Pst104E137_022581	36.5406	-0.0578135	0.122611	-0.47152	0.63727	0.91497
Pst104E137_004185:Pst104E137_019716	52.6591	0.0579645	0.123152	0.470675	0.637873	0.91497
Pst104E137_010610:Pst104E137_026166	11.7596	-0.123132	0.261895	-0.470159	0.638241	0.915085
Pst104E137_008254:Pst104E137_023769	43.787	-0.0529906	0.113396	-0.467306	0.640281	0.91517
Pst104E137_010167:Pst104E137_025716	140.4	0.0490882	0.105041	0.467326	0.640266	0.91517
Pst104E137_001062:Pst104E137_016684	1.78746	0.257697	0.550985	0.467703	0.639997	0.91517
Pst104E137_007101:Pst104E137_022637	403.421	-0.0374316	0.080081	-0.467422	0.640198	0.91517
Pst104E137_008797:Pst104E137_024341	13.8301	-0.0911306	0.194168	-0.46934	0.638827	0.91517
Pst104E137_010703:Pst104E137_026247	0.781874	-0.460657	0.984329	-0.467991	0.639791	0.91517
Pst104E137_002256:Pst104E137_017821	23.3729	-0.0846093	0.180816	-0.467931	0.639834	0.91517
Pst104E137_002406:Pst104E137_017945	154.485	-0.102609	0.219044	-0.46844	0.63947	0.91517
Pst104E137_000709:Pst104E137_016325	2.17761	0.408258	0.874071	0.467077	0.640445	0.91517
Pst104E137_000704:Pst104E137_016320	0.491852	0.690972	1.47215	0.469364	0.63881	0.91517
Pst104E137_013808:Pst104E137_029256	1.03017	0.414699	0.886316	0.46789	0.639863	0.91517
Pst104E137_000843:Pst104E137_016459	12.7068	0.10959	0.234192	0.467949	0.639821	0.91517
Pst104E137_001351:Pst104E137_016947	62.8781	-0.0584127	0.124889	-0.467716	0.639988	0.91517
Pst104E137_010774:Pst104E137_026317	597.82	-0.24701	0.528727	-0.46718	0.640371	0.91517
Pst104E137_009305:Pst104E137_024820	46.5866	0.223683	0.476951	0.468985	0.63908	0.91517
Pst104E137_005272:Pst104E137_020827	28.6345	-0.097614	0.207775	-0.469806	0.638494	0.91517
Pst104E137_012755:Pst104E137_028247	7.00473	0.165841	0.355316	0.466742	0.640684	0.915321
Pst104E137_007328:Pst104E137_022871	5.54536	-0.136216	0.291968	-0.466543	0.640827	0.915333
Pst104E137_014499:Pst104E137_029927	1223.37	0.0686393	0.147363	0.465785	0.641369	0.915531
Pst104E137_000162:Pst104E137_015789	1.49574	0.302437	0.649195	0.465865	0.641312	0.915531
Pst104E137_015497:Pst104E137_030926	12.0004	-0.173482	0.372589	-0.465611	0.641494	0.915531
Pst104E137_005019:Pst104E137_020560	17.0878	0.0788128	0.16934	0.465412	0.641636	0.915531
Pst104E137_013343:Pst104E137_028808	39.5214	0.0638441	0.137163	0.465463	0.6416	0.915531
Pst104E137_013224:Pst104E137_028683	18.289	0.103125	0.222099	0.464321	0.642418	0.916455
Pst104E137_014523:Pst104E137_029942	30.2753	-0.0726378	0.156561	-0.463959	0.642677	0.916634
Pst104E137_005505:Pst104E137_021065	19.6328	-0.117768	0.253963	-0.463721	0.642848	0.916685
Pst104E137_007784:Pst104E137_023320	156.189	-0.0405101	0.0874542	-0.463215	0.643211	0.917011
Pst104E137_004739:Pst104E137_020302	2.72628	0.253521	0.547587	0.462978	0.64338	0.917062
Pst104E137_002688:Pst104E137_018196	46.4117	0.0711114	0.153972	0.461846	0.644192	0.91707
Pst104E137_015507:Pst104E137_030936	110.87	0.0436982	0.0945197	0.462318	0.643853	0.91707
Pst104E137_014466:Pst104E137_029892	17.6383	-0.0878591	0.190219	-0.461884	0.644165	0.91707
Pst104E137_000318:Pst104E137_015945	0.454257	-0.773968	1.67292	-0.462646	0.643618	0.91707
Pst104E137_012186:Pst104E137_027688	41.0816	0.0611486	0.13235	0.462022	0.644065	0.91707
Pst104E137_003456:Pst104E137_018976	26.0328	-0.0720729	0.155812	-0.462563	0.643678	0.91707
Pst104E137_011841:Pst104E137_026904	1.87609	0.44397	0.962487	0.461274	0.644602	0.917463
Pst104E137_000064:Pst104E137_015695	14.1086	0.104123	0.22593	0.460862	0.644898	0.917693
Pst104E137_007311:Pst104E137_022856	6.82982	0.209897	0.455796	0.460506	0.645153	0.917858
Pst104E137_005918:Pst104E137_021478	121.014	-0.057164	0.124182	-0.460325	0.645283	0.917858
Pst104E137_012475:Pst104E137_027975	531.989	0.0790894	0.172031	0.459739	0.645704	0.918153
Pst104E137_006372:Pst104E137_021937	0.574644	0.641349	1.39634	0.459308	0.646013	0.918153
Pst104E137_007325:Pst104E137_022868	2.16544	0.264497	0.575613	0.459504	0.645872	0.918153
Pst104E137_004139:Pst104E137_019663	0.265086	-1.87754	4.08961	-0.4591	0.646162	0.918153
Pst104E137_001411:Pst104E137_016997	4.69868	0.161756	0.352203	0.459269	0.646041	0.918153
Pst104E137_013535:Pst104E137_028996	16.2303	-0.111066	0.242069	-0.45882	0.646364	0.918248
Pst104E137_001150:Pst104E137_016765	17.2073	-0.10276	0.224062	-0.458622	0.646506	0.918259
Pst104E137_000998:Pst104E137_016614	1.55111	-0.807796	1.76301	-0.458192	0.646814	0.918506
Pst104E137_001851:Pst104E137_021791	25.156	0.0813102	0.177819	0.457264	0.647481	0.919066
Pst104E137_005674:Pst104E137_021244	1690.42	0.128845	0.281785	0.457247	0.647494	0.919066
Pst104E137_004545:Pst104E137_020087	33.0991	0.0584351	0.127844	0.457082	0.647612	0.919066
Pst104E137_006337:Pst104E137_021903	2.87499	0.230187	0.503846	0.45686	0.647772	0.919101
Pst104E137_013805:Pst104E137_029254	8.13229	-0.145012	0.318189	-0.455742	0.648575	0.919477
Pst104E137_011108:Pst104E137_023970	0.260108	-3.25461	7.13975	-0.455843	0.648503	0.919477
Pst104E137_002914:Pst104E137_018414	44.8524	0.0721992	0.158415	0.45576	0.648562	0.919477
Pst104E137_011794:Pst104E137_027430	77.9099	-0.0550485	0.120652	-0.45626	0.648203	0.919477
Pst104E137_001906:Pst104E137_017464	65.9422	0.0857618	0.188283	0.455495	0.648753	0.919538
Pst104E137_008064:Pst104E137_023588	41.8085	-0.110177	0.24201	-0.455258	0.648924	0.919589
Pst104E137_005498:Pst104E137_021056	4.70337	-0.543357	1.19547	-0.454513	0.649459	0.919776
Pst104E137_004010:Pst104E137_019521	40.8434	0.0535566	0.117769	0.454758	0.649283	0.919776
Pst104E137_006341:Pst104E137_021906	27.8704	0.082068	0.18053	0.454594	0.649401	0.919776
Pst104E137_001031:Pst104E137_016649	34.6357	-0.059445	0.131182	-0.453148	0.650442	0.920977
Pst104E137_002635:Pst104E137_018154	5.45462	0.186191	0.411134	0.452872	0.650641	0.921067
Pst104E137_005248:Pst104E137_020807	0.23994	1.43764	3.17872	0.452271	0.651074	0.921298
Pst104E137_007633:Pst104E137_023163	18.7102	-0.127741	0.282367	-0.452391	0.650987	0.921298
Pst104E137_010721:Pst104E137_026264	3.88084	0.260937	0.577837	0.451576	0.651575	0.921434
Pst104E137_006223:Pst104E137_021799	1.81835	0.297239	0.657752	0.451902	0.65134	0.921434
Pst104E137_003022:Pst104E137_018520	850.752	0.0577438	0.127849	0.451655	0.651517	0.921434
Pst104E137_007217:Pst104E137_022739	24.437	0.127724	0.283015	0.451299	0.651774	0.921525
Pst104E137_001089:Pst104E137_016711	762.84	0.070971	0.157357	0.451018	0.651977	0.921621
Pst104E137_003097:Pst104E137_018596	25.9584	-0.165004	0.366716	-0.449949	0.652747	0.921814
Pst104E137_015257:Pst104E137_030689	0.53758	0.738436	1.64205	0.449704	0.652924	0.921814
Pst104E137_012842:Pst104E137_028315	79.1075	0.0544117	0.120831	0.450313	0.652485	0.921814
Pst104E137_002565:Pst104E137_018090	27.8541	-0.0775686	0.172278	-0.450252	0.652529	0.921814
Pst104E137_014621:Pst104E137_030019	6.06201	0.153385	0.34078	0.450101	0.652638	0.921814
Pst104E137_006894:Pst104E137_022439	62.3876	0.13403	0.297973	0.449806	0.652851	0.921814
Pst104E137_001108:Pst104E137_016729	32.9166	0.0584905	0.130163	0.449362	0.653171	0.921972
Pst104E137_014464:Pst104E137_029890	5.03726	0.191743	0.427259	0.448774	0.653595	0.92238
Pst104E137_012867:Pst104E137_028341	14.5658	-0.158285	0.353662	-0.447561	0.65447	0.922747
Pst104E137_015118:Pst104E137_030547	1.24249	0.464117	1.03605	0.447967	0.654177	0.922747
Pst104E137_003185:Pst104E137_018694	18.8879	-0.0769776	0.171872	-0.447878	0.654241	0.922747
Pst104E137_001705:Pst104E137_017268	0.398823	0.872435	1.94839	0.447773	0.654317	0.922747
Pst104E137_013047:Pst104E137_028523	21.4437	-0.193356	0.432102	-0.447477	0.65453	0.922747
Pst104E137_004731:Pst104E137_020295	0.311733	-0.728719	1.6314	-0.446683	0.655104	0.922754
Pst104E137_002739:Pst104E137_018243	12.1599	0.0867869	0.194338	0.446577	0.65518	0.922754
Pst104E137_001063:Pst104E137_016685	0.565609	-0.497714	1.11453	-0.446569	0.655187	0.922754
Pst104E137_011345:Pst104E137_026980	4.04763	0.169512	0.379616	0.446535	0.655211	0.922754
Pst104E137_009135:Pst104E137_024651	20.2415	-0.154029	0.344486	-0.447126	0.654784	0.922754
Pst104E137_014451:Pst104E137_029879	9.62333	-0.139476	0.312525	-0.446285	0.655391	0.922818
Pst104E137_007351:Pst104E137_022890	0.300664	1.68635	3.78348	0.445714	0.655804	0.922828
Pst104E137_007788:Pst104E137_023325	0.458186	1.29616	2.90804	0.445716	0.655802	0.922828
Pst104E137_011737:Pst104E137_027360	15.5326	-0.0762691	0.17101	-0.445991	0.655603	0.922828
Pst104E137_012029:Pst104E137_027547	121.339	0.320461	0.71975	0.44524	0.656147	0.92312
Pst104E137_004091:Pst104E137_019620	0.35124	-0.92665	2.08396	-0.444659	0.656566	0.923445
Pst104E137_006528:Pst104E137_022100	34.3083	0.0516531	0.116193	0.444546	0.656648	0.923445
Pst104E137_007065:Pst104E137_022601	38.7361	-0.0886506	0.19977	-0.443764	0.657213	0.924049
Pst104E137_009816:Pst104E137_025356	7.42968	-0.112532	0.253752	-0.443473	0.657424	0.924155
Pst104E137_000044:Pst104E137_015675	34.2626	-0.0732039	0.165227	-0.443051	0.657729	0.924204
Pst104E137_000150:Pst104E137_015776	24.7804	-0.0625128	0.141093	-0.44306	0.657722	0.924204
Pst104E137_012563:Pst104E137_028057	59.9683	0.0588974	0.133069	0.442606	0.65805	0.924465
Pst104E137_001069:Pst104E137_016691	83.8643	0.0756124	0.170976	0.442241	0.658315	0.924647
Pst104E137_012189:Pst104E137_027691	0.371192	0.904291	2.05063	0.440981	0.659227	0.925332
Pst104E137_003741:Pst104E137_019269	28.7691	0.0683682	0.155094	0.440818	0.659345	0.925332
Pst104E137_009166:Pst104E137_024680	43.6512	-0.213066	0.482742	-0.441366	0.658948	0.925332
Pst104E137_011208:Pst104E137_027505	40.1862	-0.0576406	0.130734	-0.440898	0.659287	0.925332
Pst104E137_002066:Pst104E137_017630	14.234	-0.0860141	0.195408	-0.440176	0.659809	0.925603
Pst104E137_005606:Pst104E137_021176	37.3571	-0.153775	0.34933	-0.4402	0.659792	0.925603
Pst104E137_010616:Pst104E137_026173	0.293058	-1.33017	3.02442	-0.439812	0.660074	0.925784
Pst104E137_015052:Pst104E137_030467	47.8106	0.0493361	0.112374	0.439033	0.660637	0.92596
Pst104E137_002120:Pst104E137_017682	7.30301	-0.125517	0.285856	-0.439092	0.660595	0.92596
Pst104E137_008315:Pst104E137_023829	1.90253	-0.31899	0.726811	-0.43889	0.660741	0.92596
Pst104E137_002915:Pst104E137_018415	65.7268	-0.0553151	0.126015	-0.438957	0.660693	0.92596
Pst104E137_014294:Pst104E137_029726	9.24384	-0.169655	0.386782	-0.438632	0.660928	0.926032
Pst104E137_009481:Pst104E137_024996	4.09842	0.305498	0.696916	0.438357	0.661127	0.92612
Pst104E137_007287:Pst104E137_022828	0.36758	-1.73749	3.96898	-0.437768	0.661554	0.926529
Pst104E137_006260:Pst104E137_021835	0.71564	0.394939	0.904309	0.43673	0.662307	0.926712
Pst104E137_007380:Pst104E137_022918	0.917189	0.564239	1.29148	0.436893	0.662189	0.926712
Pst104E137_013801:Pst104E137_029250	14.6955	0.108943	0.249192	0.437185	0.661977	0.926712
Pst104E137_008729:Pst104E137_024260	12.463	0.128422	0.293709	0.437241	0.661937	0.926712
Pst104E137_009987:Pst104E137_025539	62.3792	-0.0595583	0.136397	-0.436652	0.662364	0.926712
Pst104E137_013185:Pst104E137_028646	64.3441	-0.0653476	0.149744	-0.436396	0.66255	0.926782
Pst104E137_013911:Pst104E137_029357	23.2167	-0.0909931	0.208812	-0.435765	0.663007	0.927232
Pst104E137_008810:Pst104E137_024355	10.0302	-0.110992	0.255336	-0.434689	0.663788	0.927766
Pst104E137_001910:Pst104E137_017469	1.86457	0.238445	0.548288	0.43489	0.663642	0.927766
Pst104E137_012041:Pst104E137_027559	20.0189	0.0790999	0.181974	0.434678	0.663796	0.927766
Pst104E137_012798:Pst104E137_028282	28.2445	0.101294	0.233326	0.434128	0.664195	0.928075
Pst104E137_005760:Pst104E137_021324	10.2986	-0.0906932	0.208971	-0.433999	0.664289	0.928075
Pst104E137_001032:Pst104E137_016650	8.33918	0.141442	0.326616	0.433051	0.664978	0.92866
Pst104E137_010374:Pst104E137_025945	0.848933	1.13267	2.61558	0.433048	0.66498	0.92866
Pst104E137_011810:Pst104E137_026930	4.84169	0.32231	0.745817	0.432157	0.665628	0.928772
Pst104E137_015219:Pst104E137_030656	0.265619	-1.58835	3.67405	-0.432315	0.665513	0.928772
Pst104E137_001037:Pst104E137_016654	20.3292	0.129133	0.299002	0.431882	0.665827	0.928772
Pst104E137_012684:Pst104E137_028183	63.8737	-0.0689165	0.159531	-0.431994	0.665746	0.928772
Pst104E137_004174:Pst104E137_019693	14.1254	-0.132268	0.306307	-0.431815	0.665876	0.928772
Pst104E137_005871:Pst104E137_021433	1.00328	0.419877	0.971924	0.432006	0.665737	0.928772
Pst104E137_007724:Pst104E137_023257	20.8163	-0.0724057	0.167761	-0.4316	0.666032	0.9288
Pst104E137_010894:Pst104E137_026450	0.276754	-1.46859	3.41085	-0.430565	0.666784	0.92882
Pst104E137_006501:Pst104E137_022068	8.5771	-0.112658	0.261284	-0.43117	0.666345	0.92882
Pst104E137_004984:Pst104E137_020525	19.3407	0.128783	0.298993	0.430723	0.66667	0.92882
Pst104E137_004879:Pst104E137_020434	59.3504	0.0489565	0.113687	0.430624	0.666742	0.92882
Pst104E137_006424:Pst104E137_021991	44.9977	0.173314	0.402628	0.430458	0.666862	0.92882
Pst104E137_010872:Pst104E137_026429	15.9222	-0.202636	0.469848	-0.43128	0.666264	0.92882
Pst104E137_013027:Pst104E137_028506	10.1966	0.13252	0.308486	0.429581	0.6675	0.929329
Pst104E137_015195:Pst104E137_030635	0.27896	1.48977	3.46703	0.429695	0.667417	0.929329
Pst104E137_000723:Pst104E137_016337	10.5727	0.107641	0.250746	0.429282	0.667718	0.929443
Pst104E137_007604:Pst104E137_023127	39.9814	0.0602745	0.14082	0.428027	0.668632	0.930525
Pst104E137_003215:Pst104E137_018728	50.3335	-0.124143	0.290286	-0.427659	0.668899	0.930708
Pst104E137_005617:Pst104E137_021188	2201.21	0.248652	0.588399	0.422591	0.672594	0.931213
Pst104E137_007695:Pst104E137_023231	116.408	-0.0470731	0.111218	-0.423252	0.672111	0.931213
Pst104E137_013437:Pst104E137_028902	115.562	0.109282	0.257251	0.424808	0.670977	0.931213
Pst104E137_014024:Pst104E137_029465	16.64	-0.0951754	0.223952	-0.424982	0.67085	0.931213
Pst104E137_014207:Pst104E137_029636	52.0091	-0.0550937	0.129869	-0.424225	0.671402	0.931213
Pst104E137_010628:Pst104E137_026185	0.393602	-1.09773	2.57497	-0.42631	0.669882	0.931213
Pst104E137_004595:Pst104E137_020144	36.0212	-0.0934391	0.221021	-0.422761	0.672469	0.931213
Pst104E137_014667:Pst104E137_030069	199.947	0.111791	0.264955	0.421924	0.673081	0.931213
Pst104E137_008776:Pst104E137_024321	10.6944	0.14863	0.350209	0.424403	0.671272	0.931213
Pst104E137_002000:Pst104E137_017548	6.09871	0.173185	0.409901	0.422504	0.672657	0.931213
Pst104E137_010873:Pst104E137_026430	0.362259	-0.922456	2.18381	-0.422406	0.672728	0.931213
Pst104E137_005517:Pst104E137_021079	12.9038	-0.127293	0.298673	-0.426194	0.669966	0.931213
Pst104E137_007907:Pst104E137_023444	17.3061	-0.0936746	0.221415	-0.423072	0.672243	0.931213
Pst104E137_000839:Pst104E137_016454	676.088	0.0596182	0.140433	0.424532	0.671178	0.931213
Pst104E137_012657:Pst104E137_028152	34.7798	-0.0690291	0.162846	-0.423893	0.671644	0.931213
Pst104E137_005210:Pst104E137_020768	34.2788	-0.0639754	0.151577	-0.422065	0.672978	0.931213
Pst104E137_011262:Pst104E137_027468	26.1601	-0.067594	0.159837	-0.422894	0.672373	0.931213
Pst104E137_001065:Pst104E137_016687	16.7586	-0.125812	0.29549	-0.425776	0.670271	0.931213
Pst104E137_001877:Pst104E137_017436	8.39925	0.130807	0.308427	0.424108	0.671487	0.931213
Pst104E137_008348:Pst104E137_023863	74.1491	-0.0500357	0.117916	-0.424332	0.671324	0.931213
Pst104E137_004529:Pst104E137_020073	32.8802	-0.0634126	0.148997	-0.425598	0.670401	0.931213
Pst104E137_014541:Pst104E137_029957	19.3395	0.291296	0.685973	0.424647	0.671094	0.931213
Pst104E137_002457:Pst104E137_017998	17.31	-0.0852031	0.200202	-0.425585	0.67041	0.931213
Pst104E137_008659:Pst104E137_024186	259.818	-0.214568	0.508089	-0.422305	0.672803	0.931213
Pst104E137_006078:Pst104E137_021632	17.403	-0.0781224	0.185144	-0.421955	0.673058	0.931213
Pst104E137_013615:Pst104E137_029074	39.9622	-0.0508124	0.119046	-0.426831	0.669502	0.931213
Pst104E137_003780:Pst104E137_019287	4.81072	0.158048	0.371441	0.425498	0.670474	0.931213
Pst104E137_013490:Pst104E137_028955	74.9302	0.0451112	0.106803	0.422376	0.67275	0.931213
Pst104E137_010676:Pst104E137_026225	0.272424	0.870622	2.06575	0.421457	0.673422	0.931496
Pst104E137_005735:Pst104E137_021298	1.1006	0.266286	0.63553	0.418998	0.675217	0.933655
Pst104E137_010771:Pst104E137_026314	8.69334	-0.116382	0.277796	-0.418946	0.675256	0.933655
Pst104E137_008305:Pst104E137_023817	21.4237	0.0762126	0.182128	0.418456	0.675614	0.933961
Pst104E137_001071:Pst104E137_016693	0.545973	0.429553	1.02775	0.417957	0.675979	0.934276
Pst104E137_004793:Pst104E137_020349	7.76512	0.187375	0.450267	0.416143	0.677306	0.935552
Pst104E137_006416:Pst104E137_021985	2.1991	0.220341	0.529975	0.415758	0.677587	0.935552
Pst104E137_003074:Pst104E137_018573	1.5782	-0.328873	0.790691	-0.415931	0.67746	0.935552
Pst104E137_003928:Pst104E137_019443	20.0605	0.110622	0.265887	0.416048	0.677375	0.935552
Pst104E137_013533:Pst104E137_028993	10.1331	-0.110399	0.265103	-0.416438	0.677089	0.935552
Pst104E137_008783:Pst104E137_023385	0.660536	0.518736	1.24934	0.415208	0.67799	0.935919
Pst104E137_009489:Pst104E137_025009	0.366137	-1.47674	3.55831	-0.415011	0.678134	0.935929
Pst104E137_013839:Pst104E137_029283	0.388246	-0.936706	2.25933	-0.414595	0.678438	0.935971
Pst104E137_000847:Pst104E137_016462	2.0074	0.217635	0.524784	0.414713	0.678352	0.935971
Pst104E137_005675:Pst104E137_021245	1193.49	0.115109	0.277906	0.414201	0.678727	0.93599
Pst104E137_000877:Pst104E137_016491	14.139	0.0925192	0.223326	0.414278	0.67867	0.93599
Pst104E137_002419:Pst104E137_017960	79.9911	0.0831703	0.201581	0.41259	0.679907	0.937005
Pst104E137_006144:Pst104E137_021695	0.881927	-0.67479	1.63606	-0.412448	0.680011	0.937005
Pst104E137_010750:Pst104E137_026290	3.83472	-0.132698	0.321707	-0.412481	0.679987	0.937005
Pst104E137_006629:Pst104E137_022188	649.558	-0.0793486	0.192237	-0.412766	0.679778	0.937005
Pst104E137_000746:Pst104E137_016359	7.58367	0.197814	0.480203	0.411938	0.680385	0.937151
Pst104E137_011052:Pst104E137_026626	1.33956	-0.5228	1.27088	-0.411367	0.680803	0.937151
Pst104E137_006318:Pst104E137_021885	1.53462	0.635244	1.54217	0.411917	0.6804	0.937151
Pst104E137_003833:Pst104E137_019348	72.5063	-0.0500384	0.121616	-0.411447	0.680745	0.937151
Pst104E137_013997:Pst104E137_029439	10.1924	0.087397	0.212282	0.411703	0.680557	0.937151
Pst104E137_003702:Pst104E137_019231	3.1939	-0.359631	0.874667	-0.411163	0.680953	0.937168
Pst104E137_013950:Pst104E137_029391	43.4008	-0.0577263	0.140553	-0.410708	0.681287	0.937294
Pst104E137_015499:Pst104E137_030929	31.8091	-0.301118	0.733909	-0.410294	0.68159	0.937294
Pst104E137_003653:Pst104E137_019182	0.838569	-0.465568	1.13473	-0.410289	0.681594	0.937294
Pst104E137_012225:Pst104E137_027731	29.103	0.0508731	0.123929	0.4105	0.681439	0.937294
Pst104E137_002099:Pst104E137_017656	33.4866	0.0540845	0.13322	0.40598	0.684757	0.937311
Pst104E137_002125:Pst104E137_017687	29.5398	-0.0616972	0.152146	-0.405513	0.6851	0.937311
Pst104E137_002157:Pst104E137_017721	0.312039	-0.967608	2.38106	-0.406377	0.684465	0.937311
Pst104E137_005187:Pst104E137_020742	35.6462	0.0565845	0.139766	0.404852	0.685586	0.937311
Pst104E137_006661:Pst104E137_022209	9.38457	0.103011	0.254268	0.405129	0.685383	0.937311
Pst104E137_010556:Pst104E137_026122	22.4587	-0.073517	0.179946	-0.408551	0.682869	0.937311
Pst104E137_011038:Pst104E137_026608	1.92659	-0.183402	0.449124	-0.408356	0.683012	0.937311
Pst104E137_014661:Pst104E137_030062	0.618511	-0.607084	1.49851	-0.405124	0.685387	0.937311
Pst104E137_011014:Pst104E137_026575	27.2785	-0.0609217	0.149837	-0.406586	0.684312	0.937311
Pst104E137_013402:Pst104E137_028870	0.616077	0.551658	1.35253	0.407872	0.683368	0.937311
Pst104E137_003436:Pst104E137_018954	0.257623	-1.00438	2.46861	-0.40686	0.684111	0.937311
Pst104E137_010158:Pst104E137_025705	8.889	-0.115741	0.283577	-0.408146	0.683167	0.937311
Pst104E137_006628:Pst104E137_022187	1181.84	-0.243396	0.595246	-0.4089	0.682613	0.937311
Pst104E137_009134:Pst104E137_024650	2.52909	0.308538	0.761618	0.405109	0.685398	0.937311
Pst104E137_003807:Pst104E137_019323	1.45062	-0.334914	0.82564	-0.405642	0.685006	0.937311
Pst104E137_000202:Pst104E137_015828	83.9006	-0.0639864	0.156636	-0.408503	0.682905	0.937311
Pst104E137_004141:Pst104E137_019665	15.6902	-0.0629282	0.154908	-0.406229	0.684575	0.937311
Pst104E137_010964:Pst104E137_026522	2.29988	0.542175	1.32777	0.408335	0.683027	0.937311
Pst104E137_005390:Pst104E137_020938	1165.01	0.0597786	0.145867	0.409815	0.681942	0.937311
Pst104E137_003393:Pst104E137_018912	72.3592	-0.0365807	0.0903279	-0.404976	0.685495	0.937311
Pst104E137_000445:Pst104E137_016078	17.8816	-0.059172	0.14576	-0.405954	0.684776	0.937311
Pst104E137_012622:Pst104E137_028111	42.4366	-0.0830238	0.204459	-0.406066	0.684694	0.937311
Pst104E137_002302:Pst104E137_017864	20.7573	0.115856	0.286131	0.404906	0.685547	0.937311
Pst104E137_013732:Pst104E137_029187	42.8482	-0.0523877	0.129397	-0.40486	0.68558	0.937311
Pst104E137_001102:Pst104E137_016722	329.906	0.0309928	0.0763505	0.405927	0.684796	0.937311
Pst104E137_000550:Pst104E137_016183	8.3432	-0.146953	0.36009	-0.408102	0.683199	0.937311
Pst104E137_013243:Pst104E137_028698	92.1479	0.0579393	0.141358	0.409877	0.681896	0.937311
Pst104E137_006749:Pst104E137_022288	18.8193	-0.0943861	0.232462	-0.406028	0.684722	0.937311
Pst104E137_006731:Pst104E137_022272	2.58556	-0.213817	0.523829	-0.40818	0.683141	0.937311
Pst104E137_006234:Pst104E137_021808	14.8894	-0.0787364	0.195016	-0.403743	0.686402	0.938007
Pst104E137_013690:Pst104E137_029141	25.3593	-0.055735	0.138223	-0.403226	0.686782	0.938007
Pst104E137_014808:Pst104E137_030214	305.802	0.109994	0.272674	0.403391	0.68666	0.938007
Pst104E137_012807:Pst104E137_028289	24.0423	0.115945	0.287195	0.403715	0.686423	0.938007
Pst104E137_000919:Pst104E137_016532	8.17538	-0.207735	0.515141	-0.403258	0.686758	0.938007
Pst104E137_007988:Pst104E137_023511	3.76744	0.393566	0.982664	0.400509	0.688782	0.938838
Pst104E137_011020:Pst104E137_026583	0.397686	1.03043	2.57104	0.400784	0.688579	0.938838
Pst104E137_006277:Pst104E137_021849	0.913862	-0.427406	1.06471	-0.40143	0.688103	0.938838
Pst104E137_014303:Pst104E137_029740	1.66108	-0.549826	1.37247	-0.40061	0.688707	0.938838
Pst104E137_005806:Pst104E137_021368	1.84751	0.317966	0.791914	0.401515	0.688041	0.938838
Pst104E137_000505:Pst104E137_016136	3.58147	0.221275	0.552685	0.400363	0.688889	0.938838
Pst104E137_008439:Pst104E137_023957	43.3971	0.0703939	0.175307	0.401545	0.688019	0.938838
Pst104E137_014297:Pst104E137_029730	42.403	0.0688606	0.171751	0.400933	0.688469	0.938838
Pst104E137_005219:Pst104E137_020777	521.058	-0.181869	0.452724	-0.401722	0.687888	0.938838
Pst104E137_007582:Pst104E137_023106	27.8325	-0.0564987	0.140644	-0.401715	0.687894	0.938838
Pst104E137_008169:Pst104E137_023677	20.7462	-0.064924	0.16217	-0.400345	0.688903	0.938838
Pst104E137_003960:Pst104E137_019474	1.086	-0.981437	2.46784	-0.397691	0.690858	0.939901
Pst104E137_005648:Pst104E137_021220	97.8792	-0.239803	0.602457	-0.398041	0.6906	0.939901
Pst104E137_012072:Pst104E137_027596	1.20452	-0.230648	0.58021	-0.397525	0.69098	0.939901
Pst104E137_002848:Pst104E137_018350	0.364117	0.632723	1.5882	0.398389	0.690343	0.939901
Pst104E137_000863:Pst104E137_016479	48.8751	0.286779	0.721605	0.397419	0.691059	0.939901
Pst104E137_010670:Pst104E137_026223	168.76	0.17853	0.448008	0.398498	0.690263	0.939901
Pst104E137_010189:Pst104E137_025728	16.5818	0.0874727	0.220075	0.397468	0.691023	0.939901
Pst104E137_008829:Pst104E137_024373	32.4364	0.058272	0.146269	0.398388	0.690344	0.939901
Pst104E137_003009:Pst104E137_018505	27.8623	0.0984125	0.246794	0.398764	0.690067	0.939901
Pst104E137_004726:Pst104E137_020284	0.41148	0.599843	1.50601	0.3983	0.690409	0.939901
Pst104E137_001849:Pst104E137_017407	21.8704	-0.149295	0.375964	-0.397098	0.691295	0.940034
Pst104E137_008492:Pst104E137_024020	271.812	0.0348934	0.088031	0.396376	0.691827	0.940045
Pst104E137_000307:Pst104E137_015932	95.7694	-0.270234	0.681775	-0.396369	0.691833	0.940045
Pst104E137_004389:Pst104E137_019923	1.59902	0.319234	0.805832	0.396154	0.691991	0.940045
Pst104E137_010808:Pst104E137_026357	5.18643	0.121275	0.306098	0.396195	0.691961	0.940045
Pst104E137_002415:Pst104E137_017956	12.9734	0.138499	0.348995	0.396852	0.691476	0.940045
Pst104E137_011789:Pst104E137_027424	34.9502	0.0624841	0.157935	0.395632	0.692376	0.940381
Pst104E137_000744:Pst104E137_016357	4.49991	-0.201964	0.510816	-0.395376	0.692566	0.940451
Pst104E137_014486:Pst104E137_029915	23.1124	0.061149	0.15492	0.394714	0.693054	0.940927
Pst104E137_001280:Pst104E137_016885	1.73585	0.162629	0.416918	0.390074	0.696482	0.941254
Pst104E137_002061:Pst104E137_017624	2.38746	-0.222909	0.568496	-0.392103	0.694982	0.941254
Pst104E137_009219:Pst104E137_024725	29.8952	-0.0796598	0.204748	-0.389063	0.69723	0.941254
Pst104E137_012049:Pst104E137_027569	3.82056	0.357526	0.910333	0.392742	0.69451	0.941254
Pst104E137_015312:Pst104E137_030746	15.2384	0.0712308	0.182408	0.390502	0.696165	0.941254
Pst104E137_013876:Pst104E137_029326	73.2135	0.0366484	0.094183	0.389119	0.697188	0.941254
Pst104E137_007372:Pst104E137_022911	25.6549	0.365966	0.941154	0.388848	0.697388	0.941254
Pst104E137_001545:Pst104E137_017130	0.836714	0.678559	1.73437	0.391243	0.695618	0.941254
Pst104E137_014215:Pst104E137_029645	1.59324	0.206616	0.528113	0.391234	0.695624	0.941254
Pst104E137_008926:Pst104E137_024463	33.3661	-0.0913503	0.23515	-0.388477	0.697663	0.941254
Pst104E137_002699:Pst104E137_018205	15.0905	-0.0769021	0.197222	-0.389927	0.696591	0.941254
Pst104E137_002502:Pst104E137_018034	2.9682	0.220657	0.561388	0.393057	0.694278	0.941254
Pst104E137_007557:Pst104E137_023087	108.038	-0.0493174	0.126505	-0.389846	0.69665	0.941254
Pst104E137_001224:Pst104E137_016832	37.5166	-0.0727731	0.186368	-0.390482	0.69618	0.941254
Pst104E137_009030:Pst104E137_024553	109.622	-0.0464006	0.11946	-0.38842	0.697705	0.941254
Pst104E137_010419:Pst104E137_025995	55.6288	-0.0717711	0.182178	-0.393962	0.693609	0.941254
Pst104E137_001716:Pst104E137_017284	11.5611	0.107995	0.276301	0.39086	0.695901	0.941254
Pst104E137_006276:Pst104E137_021848	26.6544	0.0543275	0.138649	0.391835	0.69518	0.941254
Pst104E137_015385:Pst104E137_030815	22.3232	-0.0702382	0.180603	-0.388909	0.697344	0.941254
Pst104E137_010421:Pst104E137_025997	57.5568	0.0731054	0.187604	0.38968	0.696773	0.941254
Pst104E137_000169:Pst104E137_015798	2.31952	0.194279	0.49994	0.388605	0.697568	0.941254
Pst104E137_014304:Pst104E137_029741	34.07	-0.0566555	0.144609	-0.391783	0.695219	0.941254
Pst104E137_002799:Pst104E137_018305	52.4667	-0.0449434	0.114328	-0.393111	0.694238	0.941254
Pst104E137_008286:Pst104E137_023800	22.4806	-0.104405	0.266041	-0.392438	0.694735	0.941254
Pst104E137_003198:Pst104E137_018709	758.784	0.0663101	0.168518	0.393491	0.693957	0.941254
Pst104E137_011483:Pst104E137_027116	81.9874	0.0410793	0.10505	0.391045	0.695764	0.941254
Pst104E137_008232:Pst104E137_023747	45.9221	0.050979	0.130318	0.391189	0.695657	0.941254
Pst104E137_003388:Pst104E137_018904	8.69161	0.135566	0.345376	0.392517	0.694676	0.941254
Pst104E137_012994:Pst104E137_028472	18.2295	-0.0839299	0.216041	-0.38849	0.697654	0.941254
Pst104E137_005297:Pst104E137_020853	42.6215	0.0565642	0.145107	0.38981	0.696677	0.941254
Pst104E137_000773:Pst104E137_016384	43.2081	0.0610608	0.156577	0.389973	0.696557	0.941254
Pst104E137_001674:Pst104E137_017236	41.8356	-0.0531725	0.134982	-0.393922	0.693638	0.941254
Pst104E137_005749:Pst104E137_021312	39.8018	0.0591348	0.152503	0.387762	0.698192	0.941539
Pst104E137_004572:Pst104E137_020119	136.857	-0.163606	0.421848	-0.38783	0.698142	0.941539
Pst104E137_007468:Pst104E137_023002	1.48583	0.278062	0.717859	0.387349	0.698498	0.941579
Pst104E137_002412:Pst104E137_017952	1.69544	0.488527	1.26078	0.38748	0.698401	0.941579
Pst104E137_000493:Pst104E137_016124	0.79691	0.546171	1.41404	0.386248	0.699313	0.941935
Pst104E137_005285:Pst104E137_020839	0.483599	1.25571	3.24853	0.386548	0.699091	0.941935
Pst104E137_008992:Pst104E137_024521	1.09055	0.339799	0.879196	0.386488	0.699135	0.941935
Pst104E137_010938:Pst104E137_026494	248.057	-0.191935	0.496888	-0.386274	0.699294	0.941935
Pst104E137_014849:Pst104E137_030253	68.776	-0.0544154	0.141232	-0.385291	0.700022	0.94259
Pst104E137_006956:Pst104E137_022500	0.717273	0.846651	2.20056	0.384744	0.700427	0.94259
Pst104E137_010439:Pst104E137_026017	944.55	0.0581171	0.150882	0.385183	0.700102	0.94259
Pst104E137_009539:Pst104E137_025060	0.553989	0.606402	1.57647	0.384659	0.70049	0.94259
Pst104E137_011905:Pst104E137_026836	37.2801	0.129321	0.336151	0.384712	0.700451	0.94259
Pst104E137_005206:Pst104E137_020764	9.41674	-0.465058	1.21132	-0.383927	0.701033	0.942949
Pst104E137_009471:Pst104E137_024985	110.913	-0.0495632	0.12909	-0.383943	0.701021	0.942949
Pst104E137_003258:Pst104E137_018770	0.291953	1.82723	4.76324	0.383612	0.701266	0.94301
Pst104E137_004419:Pst104E137_019951	3.9201	0.153628	0.400601	0.383494	0.701354	0.94301
Pst104E137_010881:Pst104E137_026440	23.7944	-0.0625648	0.163552	-0.382538	0.702063	0.94315
Pst104E137_012031:Pst104E137_027550	58.3468	0.0378411	0.0988688	0.38274	0.701912	0.94315
Pst104E137_004204:Pst104E137_019728	4.95179	-0.338681	0.885501	-0.382473	0.70211	0.94315
Pst104E137_005635:Pst104E137_021206	28.2361	0.0778859	0.203341	0.383031	0.701697	0.94315
Pst104E137_005208:Pst104E137_020766	0.93009	0.299053	0.782	0.382421	0.702149	0.94315
Pst104E137_011896:Pst104E137_026845	72.7902	-0.043873	0.114814	-0.382123	0.70237	0.943215
Pst104E137_011778:Pst104E137_027409	8.65536	0.131799	0.345038	0.381983	0.702474	0.943215
Pst104E137_008035:Pst104E137_023566	0.590039	-1.77951	4.66536	-0.38143	0.702884	0.943499
Pst104E137_007422:Pst104E137_022964	10.8303	-0.108361	0.284168	-0.381326	0.702961	0.943499
Pst104E137_005956:Pst104E137_021520	35.3595	0.0568954	0.149552	0.380438	0.703621	0.944169
Pst104E137_004733:Pst104E137_020297	2.88447	-0.168245	0.442423	-0.38028	0.703737	0.944169
Pst104E137_002524:Pst104E137_018053	3.66473	0.933921	2.45913	0.379776	0.704111	0.944486
Pst104E137_015629:Pst104E137_031053	0.553787	-1.35147	3.56215	-0.379397	0.704393	0.944598
Pst104E137_000676:Pst104E137_016293	36.5129	-0.0510094	0.134486	-0.379291	0.704472	0.944598
Pst104E137_002638:Pst104E137_018156	10.237	0.115961	0.306207	0.378701	0.70491	0.945
Pst104E137_014908:Pst104E137_030313	2.30656	0.24694	0.652613	0.378386	0.705144	0.945128
Pst104E137_006032:Pst104E137_021580	4.62845	-0.162468	0.429901	-0.37792	0.70549	0.945154
Pst104E137_005371:Pst104E137_020921	16.106	-0.111133	0.294156	-0.377801	0.705579	0.945154
Pst104E137_002573:Pst104E137_018097	59.489	-0.0377532	0.0998504	-0.378097	0.705358	0.945154
Pst104E137_012152:Pst104E137_027662	11.5263	0.0813103	0.215495	0.377319	0.705937	0.945449
Pst104E137_013375:Pst104E137_028843	1.55366	0.361242	0.959131	0.376634	0.706445	0.945759
Pst104E137_000058:Pst104E137_015687	20.865	0.116726	0.309778	0.376804	0.706319	0.945759
Pst104E137_008557:Pst104E137_024088	0.677734	0.463791	1.23349	0.376	0.706917	0.94598
Pst104E137_006717:Pst104E137_022258	23.1122	-0.0579558	0.154054	-0.376205	0.706765	0.94598
Pst104E137_003804:Pst104E137_019320	142.966	0.155284	0.413152	0.375853	0.707026	0.94598
Pst104E137_001937:Pst104E137_017496	409.676	-0.0926447	0.246708	-0.375523	0.707272	0.946123
Pst104E137_014594:Pst104E137_029997	25.7803	0.0671644	0.179112	0.374986	0.707671	0.946218
Pst104E137_009834:Pst104E137_025374	45.6676	0.0632494	0.168824	0.374648	0.707922	0.946218
Pst104E137_004579:Pst104E137_020129	186.356	0.0669046	0.178694	0.374407	0.708101	0.946218
Pst104E137_005789:Pst104E137_021350	14.9715	0.0895247	0.239293	0.374121	0.708314	0.946218
Pst104E137_008410:Pst104E137_023927	12.3192	-0.0831573	0.222309	-0.374062	0.708358	0.946218
Pst104E137_014203:Pst104E137_029633	50.6945	0.110147	0.294559	0.373938	0.708451	0.946218
Pst104E137_010811:Pst104E137_026361	0.914829	0.349359	0.93178	0.374937	0.707707	0.946218
Pst104E137_007297:Pst104E137_022839	36.1312	0.0762583	0.203897	0.374004	0.708401	0.946218
Pst104E137_004015:Pst104E137_019531	6.13122	-0.454626	1.21762	-0.373374	0.70887	0.946222
Pst104E137_015622:Pst104E137_031046	5.56262	0.160651	0.429865	0.373726	0.708608	0.946222
Pst104E137_007736:Pst104E137_023268	19.5705	-0.0651262	0.174345	-0.373547	0.708741	0.946222
Pst104E137_011258:Pst104E137_027470	31.5504	-0.0936417	0.250993	-0.373085	0.709085	0.946325
Pst104E137_001335:Pst104E137_016937	58.6164	-0.0445606	0.119534	-0.372787	0.709307	0.946436
Pst104E137_008101:Pst104E137_023625	16.6114	-0.065904	0.176937	-0.372472	0.709542	0.946564
Pst104E137_004206:Pst104E137_019731	3.36403	-0.250266	0.672554	-0.372112	0.709809	0.946736
Pst104E137_013738:Pst104E137_029192	7.79485	0.160811	0.432503	0.371816	0.71003	0.946845
Pst104E137_010185:Pst104E137_025725	54.4621	0.0534598	0.143944	0.371392	0.710346	0.947081
Pst104E137_008253:Pst104E137_023768	54.9903	0.0648312	0.174715	0.371069	0.710586	0.947217
Pst104E137_000238:Pst104E137_015866	4.06908	0.147026	0.401132	0.366527	0.713972	0.947728
Pst104E137_000779:Pst104E137_016389	45.3044	0.0419256	0.115153	0.364087	0.715793	0.947728
Pst104E137_002407:Pst104E137_017946	52.4799	0.113789	0.311071	0.365797	0.714516	0.947728
Pst104E137_004494:Pst104E137_020040	45.0439	-0.0490306	0.134237	-0.365255	0.714921	0.947728
Pst104E137_010406:Pst104E137_025978	52.1457	0.0791669	0.21751	0.36397	0.715881	0.947728
Pst104E137_011692:Pst104E137_027315	27.5273	0.27082	0.739911	0.366017	0.714352	0.947728
Pst104E137_015269:Pst104E137_030701	1130.28	0.0572773	0.156611	0.365731	0.714566	0.947728
Pst104E137_004371:Pst104E137_019904	34.9449	-0.271333	0.741074	-0.366134	0.714265	0.947728
Pst104E137_013008:Pst104E137_028489	0.272001	1.0734	2.95588	0.363141	0.7165	0.947728
Pst104E137_009504:Pst104E137_025024	6.84315	0.106024	0.291849	0.363285	0.716392	0.947728
Pst104E137_012423:Pst104E137_027917	25.1099	-0.0709695	0.194398	-0.365073	0.715057	0.947728
Pst104E137_011872:Pst104E137_026872	0.497531	0.37735	1.02665	0.367554	0.713206	0.947728
Pst104E137_005822:Pst104E137_021383	0.368604	-0.67628	1.85007	-0.365543	0.714706	0.947728
Pst104E137_012544:Pst104E137_028036	0.63323	0.545083	1.48898	0.366078	0.714307	0.947728
Pst104E137_002070:Pst104E137_017632	82.2106	0.0387147	0.106674	0.362927	0.71666	0.947728
Pst104E137_014725:Pst104E137_030122	15.2627	0.24258	0.66741	0.363465	0.716257	0.947728
Pst104E137_002618:Pst104E137_018131	27.9601	-0.277987	0.764146	-0.363788	0.716017	0.947728
Pst104E137_009778:Pst104E137_025314	3.51782	-0.200952	0.550131	-0.365281	0.714902	0.947728
Pst104E137_007424:Pst104E137_022966	26.4953	0.0595482	0.162996	0.365336	0.71486	0.947728
Pst104E137_013978:Pst104E137_029418	33.2923	-0.108433	0.294138	-0.368647	0.712391	0.947728
Pst104E137_014978:Pst104E137_030377	44.2131	0.0739538	0.202931	0.364429	0.715538	0.947728
Pst104E137_007143:Pst104E137_022669	0.612483	-0.972699	2.64432	-0.367845	0.712989	0.947728
Pst104E137_000810:Pst104E137_016423	29.0282	-0.0556949	0.151189	-0.368379	0.712591	0.947728
Pst104E137_008953:Pst104E137_024490	68.0111	0.0578138	0.156499	0.369419	0.711815	0.947728
Pst104E137_003502:Pst104E137_019024	10.4265	0.415569	1.1367	0.365594	0.714668	0.947728
Pst104E137_005817:Pst104E137_021378	72.552	-0.154683	0.420669	-0.367707	0.713092	0.947728
Pst104E137_009804:Pst104E137_025349	22.5586	0.146909	0.402669	0.364839	0.715232	0.947728
Pst104E137_008183:Pst104E137_023693	112.934	-0.030588	0.0841738	-0.363391	0.716313	0.947728
Pst104E137_010055:Pst104E137_025601	8.39485	0.125056	0.344492	0.363015	0.716594	0.947728
Pst104E137_010003:Pst104E137_025556	25.2534	0.0861623	0.234986	0.36667	0.713865	0.947728
Pst104E137_013363:Pst104E137_028831	1.76006	0.458424	1.2575	0.364552	0.715446	0.947728
Pst104E137_005781:Pst104E137_021342	832.41	-0.0401283	0.108922	-0.368412	0.712566	0.947728
Pst104E137_004583:Pst104E137_020133	74.0505	-0.0427176	0.116338	-0.367186	0.71348	0.947728
Pst104E137_008172:Pst104E137_023682	2.3349	0.169704	0.463843	0.365865	0.714466	0.947728
Pst104E137_001639:Pst104E137_017203	18.3708	-0.101396	0.275982	-0.367399	0.713321	0.947728
Pst104E137_012246:Pst104E137_027752	3.02014	0.292318	0.802219	0.364387	0.715569	0.947728
Pst104E137_007588:Pst104E137_023107	6.7368	-0.09994	0.270648	-0.369261	0.711933	0.947728
Pst104E137_005195:Pst104E137_020752	652.048	-0.182456	0.502449	-0.363134	0.716504	0.947728
Pst104E137_013193:Pst104E137_028655	54.8179	-0.0630125	0.171395	-0.367645	0.713138	0.947728
Pst104E137_006691:Pst104E137_022237	48.0534	-0.0525179	0.142668	-0.368113	0.712789	0.947728
Pst104E137_008760:Pst104E137_024306	16.8017	0.0762759	0.208561	0.365725	0.71457	0.947728
Pst104E137_014892:Pst104E137_030296	16.9131	0.0836434	0.230743	0.362496	0.716982	0.94797
Pst104E137_004939:Pst104E137_020477	1.28644	0.359528	0.993062	0.36204	0.717322	0.948237
Pst104E137_007576:Pst104E137_023100	1.54588	0.340464	0.943921	0.360691	0.71833	0.949386
Pst104E137_005796:Pst104E137_021360	30.3483	-0.0875211	0.243057	-0.360085	0.718784	0.949574
Pst104E137_001530:Pst104E137_017115	118.315	0.0383841	0.106639	0.359943	0.71889	0.949574
Pst104E137_004299:Pst104E137_019839	30.0131	0.0731993	0.203157	0.360308	0.718617	0.949574
Pst104E137_004474:Pst104E137_020014	6.83047	0.152377	0.425266	0.358309	0.720112	0.9499
Pst104E137_006477:Pst104E137_022047	1.01813	0.320441	0.896125	0.357585	0.720654	0.9499
Pst104E137_005908:Pst104E137_021468	2.31514	-0.155409	0.434627	-0.357568	0.720667	0.9499
Pst104E137_011997:Pst104E137_026744	48.3977	0.0400571	0.111812	0.358253	0.720154	0.9499
Pst104E137_007203:Pst104E137_022729	51.7132	-0.237768	0.662813	-0.358725	0.719801	0.9499
Pst104E137_005099:Pst104E137_020647	18.0236	0.062897	0.175801	0.357774	0.720513	0.9499
Pst104E137_011161:Pst104E137_027532	31.6502	0.0576171	0.160357	0.359306	0.719366	0.9499
Pst104E137_004025:Pst104E137_019543	22.4181	0.0910282	0.254225	0.358062	0.720297	0.9499
Pst104E137_001933:Pst104E137_017491	21.9455	-0.0674191	0.187978	-0.358655	0.719853	0.9499
Pst104E137_008054:Pst104E137_023579	30.9722	0.0529652	0.148031	0.357798	0.720494	0.9499
Pst104E137_015215:Pst104E137_030652	63.7776	-0.0454372	0.126703	-0.358611	0.719886	0.9499
Pst104E137_012444:Pst104E137_027943	66.9066	0.04255	0.119073	0.357342	0.720835	0.949939
Pst104E137_015162:Pst104E137_030596	31.3039	0.0518069	0.145064	0.35713	0.720994	0.949965
Pst104E137_009621:Pst104E137_025167	0.762244	0.386292	1.08659	0.35551	0.722208	0.950556
Pst104E137_010739:Pst104E137_026280	14.7292	0.114998	0.323725	0.355232	0.722416	0.950556
Pst104E137_007229:Pst104E137_022753	0.819227	-0.4084	1.14968	-0.35523	0.722417	0.950556
Pst104E137_000613:Pst104E137_016240	27.2503	0.0624424	0.175509	0.355778	0.722007	0.950556
Pst104E137_013096:Pst104E137_028565	166.606	-0.2359	0.663834	-0.355359	0.72232	0.950556
Pst104E137_013639:Pst104E137_029093	134.773	-0.0462301	0.13001	-0.35559	0.722148	0.950556
Pst104E137_011917:Pst104E137_026823	171.836	-0.226706	0.637635	-0.355541	0.722184	0.950556
Pst104E137_003175:Pst104E137_018684	1352.27	-0.0607751	0.171216	-0.354961	0.722619	0.950639
Pst104E137_000538:Pst104E137_016169	3.67678	-0.231706	0.653195	-0.354727	0.722794	0.950685
Pst104E137_007017:Pst104E137_022564	0.379917	-0.559294	1.57758	-0.354527	0.722944	0.950699
Pst104E137_000016:Pst104E137_015650	0.619652	2.15349	6.07953	0.35422	0.723174	0.950819
Pst104E137_012012:Pst104E137_026727	35.5022	0.211677	0.598172	0.353873	0.723434	0.950978
Pst104E137_012896:Pst104E137_028371	38.8774	0.0530863	0.150158	0.353536	0.723687	0.951127
Pst104E137_015036:Pst104E137_030450	0.655439	0.396401	1.12367	0.352774	0.724258	0.951529
Pst104E137_003955:Pst104E137_019470	0.268366	0.80072	2.27308	0.352263	0.724641	0.951529
Pst104E137_002979:Pst104E137_018472	34.5963	-0.0751686	0.213765	-0.351642	0.725107	0.951529
Pst104E137_011879:Pst104E137_026862	18.066	0.0807785	0.229488	0.351994	0.724842	0.951529
Pst104E137_012644:Pst104E137_028140	64.0267	-0.0461334	0.130968	-0.352249	0.724651	0.951529
Pst104E137_000055:Pst104E137_015686	15.2823	0.0814105	0.231216	0.352097	0.724766	0.951529
Pst104E137_006911:Pst104E137_022456	196.726	-0.0998639	0.283947	-0.3517	0.725063	0.951529
Pst104E137_013069:Pst104E137_028547	0.512447	0.96763	2.7453	0.352468	0.724488	0.951529
Pst104E137_013410:Pst104E137_028875	11.9599	-0.0636268	0.181179	-0.351182	0.725452	0.951615
Pst104E137_008307:Pst104E137_023820	19.8429	-0.080593	0.229425	-0.351283	0.725376	0.951615
Pst104E137_008293:Pst104E137_023806	22.7302	0.0504322	0.143903	0.350461	0.725993	0.952143
Pst104E137_001132:Pst104E137_016753	5.11618	-0.135955	0.388377	-0.350058	0.726295	0.952356
Pst104E137_009782:Pst104E137_025321	3.30993	0.166617	0.476454	0.349702	0.726563	0.952524
Pst104E137_011711:Pst104E137_027333	1.01277	-0.261733	0.750082	-0.348939	0.727135	0.952909
Pst104E137_002554:Pst104E137_018078	30.3378	0.0480371	0.137594	0.349122	0.726998	0.952909
Pst104E137_014016:Pst104E137_029457	30.9125	-0.0608018	0.174342	-0.348751	0.727276	0.95291
Pst104E137_005185:Pst104E137_020740	0.321809	-0.724337	2.07855	-0.348481	0.727479	0.952993
Pst104E137_000260:Pst104E137_015888	82.7596	0.0580213	0.166626	0.348212	0.727681	0.953075
Pst104E137_010819:Pst104E137_026370	29.684	0.122063	0.350842	0.347913	0.727905	0.953186
Pst104E137_000615:Pst104E137_016241	84.5539	-0.0484516	0.139419	-0.347526	0.728196	0.95332
Pst104E137_014945:Pst104E137_030348	10.1549	0.12541	0.360991	0.347405	0.728287	0.95332
Pst104E137_011941:Pst104E137_026804	11.5734	0.0800753	0.230765	0.346999	0.728592	0.953537
Pst104E137_004867:Pst104E137_020423	0.394676	-0.698634	2.01468	-0.346772	0.728762	0.953577
Pst104E137_008578:Pst104E137_024108	0.473358	1.16411	3.36336	0.346116	0.729255	0.953618
Pst104E137_011714:Pst104E137_027334	67.516	0.0587053	0.169674	0.345988	0.729352	0.953618
Pst104E137_002353:Pst104E137_017904	50.185	0.0467083	0.134996	0.345996	0.729345	0.953618
Pst104E137_006266:Pst104E137_021841	1.42944	-0.21179	0.611247	-0.346488	0.728976	0.953618
Pst104E137_004385:Pst104E137_019918	17.2508	0.085542	0.247544	0.345563	0.729671	0.953853
Pst104E137_012711:Pst104E137_028209	62.0089	0.107405	0.311046	0.345303	0.729867	0.953925
Pst104E137_004721:Pst104E137_020279	0.497958	1.22843	3.56431	0.344647	0.73036	0.954277
Pst104E137_008519:Pst104E137_024050	258	-0.136689	0.39669	-0.344574	0.730415	0.954277
Pst104E137_004258:Pst104E137_019781	13.4018	0.0849265	0.246885	0.343992	0.730852	0.954666
Pst104E137_011852:Pst104E137_026895	0.501006	-1.26893	3.6977	-0.343168	0.731472	0.954806
Pst104E137_013233:Pst104E137_028691	45.6136	0.0395728	0.115337	0.343105	0.731519	0.954806
Pst104E137_005666:Pst104E137_021237	6.56785	0.117448	0.34214	0.343274	0.731393	0.954806
Pst104E137_001322:Pst104E137_016924	1160.19	-0.0611989	0.178207	-0.343415	0.731286	0.954806
Pst104E137_009507:Pst104E137_025026	1.02187	-0.471419	1.37812	-0.342074	0.732295	0.954889
Pst104E137_012040:Pst104E137_027558	26.7606	-0.0544931	0.159279	-0.342124	0.732258	0.954889
Pst104E137_013648:Pst104E137_029100	0.405286	0.838715	2.45132	0.342149	0.732239	0.954889
Pst104E137_006154:Pst104E137_021705	3.06218	-0.169162	0.494318	-0.342214	0.73219	0.954889
Pst104E137_002060:Pst104E137_017623	14.6422	-0.0662143	0.193662	-0.341906	0.732422	0.954889
Pst104E137_014315:Pst104E137_029751	10.7737	0.125089	0.365572	0.342174	0.73222	0.954889
Pst104E137_007804:Pst104E137_023339	15.644	0.112291	0.328656	0.341669	0.7326	0.954939
Pst104E137_015418:Pst104E137_030849	14.8451	0.0604025	0.177207	0.340858	0.733211	0.955553
Pst104E137_005409:Pst104E137_020959	8.57565	0.142252	0.418177	0.340171	0.733728	0.956044
Pst104E137_014488:Pst104E137_029917	3.39059	0.392342	1.1547	0.339779	0.734023	0.956247
Pst104E137_008036:Pst104E137_023567	22.4998	0.0945657	0.278556	0.339486	0.734244	0.956352
Pst104E137_007670:Pst104E137_023208	77.0647	-0.0876917	0.259018	-0.338555	0.734945	0.956353
Pst104E137_002957:Pst104E137_018453	44.648	-0.0371868	0.10971	-0.338954	0.734644	0.956353
Pst104E137_004621:Pst104E137_020169	0.977091	0.286415	0.8459	0.338592	0.734917	0.956353
Pst104E137_011863:Pst104E137_026884	131.159	0.0416236	0.122826	0.338883	0.734698	0.956353
Pst104E137_014928:Pst104E137_030331	85.1482	0.0403958	0.119247	0.338759	0.734792	0.956353
Pst104E137_000579:Pst104E137_016213	255.447	-0.0282668	0.0835773	-0.338212	0.735203	0.956507
Pst104E137_000431:Pst104E137_016059	146.383	-0.0752135	0.223634	-0.336325	0.736626	0.956716
Pst104E137_005043:Pst104E137_020587	0.770805	0.319509	0.953661	0.335034	0.737599	0.956716
Pst104E137_010065:Pst104E137_025609	0.981245	-0.938778	2.80867	-0.334244	0.738196	0.956716
Pst104E137_011489:Pst104E137_027122	0.996312	0.257342	0.769154	0.334578	0.737943	0.956716
Pst104E137_013153:Pst104E137_028609	0.23582	0.865334	2.57318	0.336289	0.736653	0.956716
Pst104E137_007774:Pst104E137_023308	50.9204	-0.0512491	0.152964	-0.335039	0.737596	0.956716
Pst104E137_005534:Pst104E137_021096	4.8759	0.147246	0.437695	0.336412	0.736561	0.956716
Pst104E137_007378:Pst104E137_022916	20.7703	0.206802	0.618141	0.334555	0.737961	0.956716
Pst104E137_001284:Pst104E137_016888	277.394	-0.137661	0.41014	-0.335644	0.737139	0.956716
Pst104E137_000040:Pst104E137_015672	69.8509	0.0456885	0.135798	0.336445	0.736535	0.956716
Pst104E137_007382:Pst104E137_022921	3.38779	-0.208924	0.623199	-0.335244	0.737441	0.956716
Pst104E137_014935:Pst104E137_030337	0.924039	-0.995176	2.96275	-0.335896	0.736949	0.956716
Pst104E137_014000:Pst104E137_029442	14.3988	-0.0786156	0.234728	-0.334922	0.737684	0.956716
Pst104E137_012653:Pst104E137_028148	5.61548	0.107852	0.323323	0.333572	0.738703	0.956716
Pst104E137_004116:Pst104E137_019645	4.34251	0.127364	0.380389	0.334826	0.737756	0.956716
Pst104E137_011786:Pst104E137_027418	0.302504	1.42537	4.22212	0.337595	0.735668	0.956716
Pst104E137_001061:Pst104E137_016683	31.6576	-0.0442212	0.132411	-0.333969	0.738403	0.956716
Pst104E137_005360:Pst104E137_020909	37.0388	0.0412416	0.123017	0.335252	0.737435	0.956716
Pst104E137_001718:Pst104E137_017285	0.59842	1.24948	3.71754	0.336103	0.736794	0.956716
Pst104E137_013714:Pst104E137_029166	30.6939	-0.0461219	0.138202	-0.333729	0.738584	0.956716
Pst104E137_013949:Pst104E137_029389	65.8187	0.0331723	0.0994551	0.33354	0.738726	0.956716
Pst104E137_011816:Pst104E137_026923	105.15	0.0397652	0.118817	0.334677	0.737869	0.956716
Pst104E137_002306:Pst104E137_017868	2935.26	0.0635365	0.190204	0.334043	0.738347	0.956716
Pst104E137_000517:Pst104E137_016149	52.0989	0.0511235	0.152099	0.33612	0.73678	0.956716
Pst104E137_013652:Pst104E137_029107	3.33766	0.287164	0.861668	0.333266	0.738934	0.956803
Pst104E137_003762:Pst104E137_016611	2.01984	0.51047	1.53573	0.332396	0.73959	0.957344
Pst104E137_007779:Pst104E137_023314	9.84689	-0.0804712	0.242134	-0.332341	0.739632	0.957344
Pst104E137_007672:Pst104E137_023210	1.25673	-0.807322	2.43109	-0.332082	0.739827	0.957415
Pst104E137_014244:Pst104E137_029676	47.705	-0.0409855	0.123716	-0.331288	0.740427	0.95748
Pst104E137_004441:Pst104E137_019975	0.535196	0.453631	1.36827	0.331536	0.74024	0.95748
Pst104E137_015152:Pst104E137_030585	5.24194	-0.118165	0.356698	-0.331273	0.740438	0.95748
Pst104E137_006425:Pst104E137_021992	5.20294	-0.197043	0.594713	-0.331325	0.740399	0.95748
Pst104E137_001682:Pst104E137_017246	0.25115	-1.43979	4.36348	-0.329964	0.741427	0.957656
Pst104E137_004704:Pst104E137_020254	1.08901	0.322681	0.978326	0.32983	0.741528	0.957656
Pst104E137_010338:Pst104E137_025910	1.68405	0.160247	0.485359	0.330162	0.741277	0.957656
Pst104E137_003962:Pst104E137_019475	1.21919	0.248629	0.754261	0.329633	0.741677	0.957656
Pst104E137_006069:Pst104E137_021626	0.265717	-1.21587	3.69047	-0.329463	0.741805	0.957656
Pst104E137_011276:Pst104E137_027458	34.9704	0.0864576	0.262329	0.329578	0.741719	0.957656
Pst104E137_003864:Pst104E137_019382	37.0078	-0.0435161	0.132098	-0.329422	0.741837	0.957656
Pst104E137_012034:Pst104E137_027552	2.2599	0.156497	0.474301	0.329953	0.741436	0.957656
Pst104E137_004484:Pst104E137_020028	28.9133	0.0534854	0.162309	0.329529	0.741756	0.957656
Pst104E137_009629:Pst104E137_025179	1.32658	0.300094	0.912921	0.328718	0.742369	0.957889
Pst104E137_015147:Pst104E137_030579	18.3189	0.0492532	0.149836	0.328713	0.742372	0.957889
Pst104E137_005149:Pst104E137_020704	21.2805	0.0575473	0.175114	0.328627	0.742437	0.957889
Pst104E137_011141:Pst104E137_026705	39.6141	0.0679074	0.207555	0.327179	0.743533	0.9583
Pst104E137_011906:Pst104E137_026835	50.6931	0.0666719	0.203315	0.327925	0.742969	0.9583
Pst104E137_003673:Pst104E137_019201	0.444234	0.390506	1.19387	0.327092	0.743598	0.9583
Pst104E137_000356:Pst104E137_015982	12.5977	0.0821363	0.251037	0.327187	0.743526	0.9583
Pst104E137_006056:Pst104E137_021604	22.921	-0.0728983	0.222383	-0.327805	0.743059	0.9583
Pst104E137_009466:Pst104E137_024982	25.7738	0.0568026	0.173369	0.32764	0.743184	0.9583
Pst104E137_014389:Pst104E137_029821	3.57371	-0.140243	0.42917	-0.326776	0.743837	0.958427
Pst104E137_002804:Pst104E137_018308	1.89765	0.352087	1.07958	0.326132	0.744325	0.958722
Pst104E137_013934:Pst104E137_029373	37.5865	-0.0584063	0.179176	-0.325971	0.744446	0.958722
Pst104E137_002374:Pst104E137_017916	127.873	0.0529574	0.162487	0.325917	0.744487	0.958722
Pst104E137_001139:Pst104E137_016758	17.5029	0.0878866	0.269995	0.325512	0.744794	0.958936
Pst104E137_006493:Pst104E137_022061	0.379562	0.576179	1.77335	0.32491	0.745249	0.959279
Pst104E137_008017:Pst104E137_023547	652.704	0.0598677	0.184328	0.324789	0.745341	0.959279
Pst104E137_003088:Pst104E137_018589	1.18374	-0.307878	0.949333	-0.32431	0.745703	0.959564
Pst104E137_000603:Pst104E137_016231	1.40011	-0.298829	0.931693	-0.320738	0.748409	0.959758
Pst104E137_002885:Pst104E137_018385	26.0171	0.0623445	0.19601	0.318069	0.750433	0.959758
Pst104E137_004767:Pst104E137_020330	0.256968	0.893001	2.80193	0.318709	0.749947	0.959758
Pst104E137_005850:Pst104E137_021411	0.358697	0.902562	2.80632	0.321617	0.747742	0.959758
Pst104E137_013052:Pst104E137_028530	0.732143	0.368276	1.14965	0.320337	0.748713	0.959758
Pst104E137_014114:Pst104E137_029539	1040.26	0.108304	0.340295	0.318266	0.750283	0.959758
Pst104E137_009997:Pst104E137_025550	4.10469	-0.129749	0.402394	-0.322444	0.747117	0.959758
Pst104E137_008417:Pst104E137_023934	1.45475	0.421464	1.32067	0.319129	0.749629	0.959758
Pst104E137_012626:Pst104E137_028115	15.8151	-0.0837268	0.262933	-0.318434	0.750156	0.959758
Pst104E137_008337:Pst104E137_023853	48.1974	0.0703506	0.219903	0.319917	0.749031	0.959758
Pst104E137_006419:Pst104E137_021987	0.516035	0.356247	1.11831	0.318558	0.750062	0.959758
Pst104E137_005508:Pst104E137_021070	0.832445	-0.655359	2.04973	-0.31973	0.749173	0.959758
Pst104E137_005767:Pst104E137_021328	290.554	-0.038223	0.119402	-0.320119	0.748878	0.959758
Pst104E137_003176:Pst104E137_018685	0.245832	0.948853	2.93527	0.323259	0.746499	0.959758
Pst104E137_007317:Pst104E137_022859	1.13574	0.395117	1.22775	0.321822	0.747587	0.959758
Pst104E137_006057:Pst104E137_021609	88.8884	0.0384962	0.119128	0.323148	0.746583	0.959758
Pst104E137_004171:Pst104E137_019689	26.4449	0.0511911	0.158945	0.322069	0.7474	0.959758
Pst104E137_003693:Pst104E137_019223	11.3908	0.0825044	0.255803	0.322531	0.747051	0.959758
Pst104E137_013472:Pst104E137_028936	25.4525	0.049396	0.153432	0.321941	0.747498	0.959758
Pst104E137_014495:Pst104E137_029922	45.8822	-0.044656	0.13883	-0.32166	0.74771	0.959758
Pst104E137_010591:Pst104E137_026153	46.3367	0.222648	0.691204	0.322117	0.747364	0.959758
Pst104E137_007794:Pst104E137_023332	15.922	-0.0759083	0.237657	-0.319403	0.749421	0.959758
Pst104E137_000224:Pst104E137_015850	51.7636	-0.041916	0.12948	-0.323726	0.746146	0.959758
Pst104E137_012001:Pst104E137_026738	53.9298	-0.0501051	0.155572	-0.322069	0.7474	0.959758
Pst104E137_000258:Pst104E137_015886	21.7364	-0.0727954	0.227398	-0.320124	0.748875	0.959758
Pst104E137_003212:Pst104E137_018724	0.444817	0.489623	1.53801	0.318349	0.75022	0.959758
Pst104E137_002052:Pst104E137_017615	78.4893	0.0457216	0.142284	0.321341	0.747952	0.959758
Pst104E137_013423:Pst104E137_028888	132.157	-0.0322838	0.100684	-0.320645	0.748479	0.959758
Pst104E137_007869:Pst104E137_023406	3801.44	0.177863	0.556639	0.31953	0.749325	0.959758
Pst104E137_001852:Pst104E137_017408	4.1125	0.210234	0.656885	0.320047	0.748933	0.959758
Pst104E137_013433:Pst104E137_028897	18.2054	-0.0664211	0.20783	-0.319594	0.749276	0.959758
Pst104E137_001846:Pst104E137_017405	33.2254	-0.0551409	0.173404	-0.317991	0.750492	0.959758
Pst104E137_002009:Pst104E137_017559	16.324	-0.0627763	0.194602	-0.322588	0.747007	0.959758
Pst104E137_009057:Pst104E137_024578	0.436796	-1.58898	5.00058	-0.31776	0.750667	0.959803
Pst104E137_000102:Pst104E137_015736	35.6935	-0.0497271	0.156806	-0.317125	0.751149	0.960059
Pst104E137_008228:Pst104E137_023742	1.10871	0.56558	1.78265	0.317269	0.751039	0.960059
Pst104E137_008350:Pst104E137_023865	8.81056	0.1405	0.443758	0.316614	0.751537	0.960195
Pst104E137_009280:Pst104E137_024793	68.1004	-0.0378613	0.119573	-0.316638	0.751518	0.960195
Pst104E137_009565:Pst104E137_025078	51.2901	-0.0407404	0.12886	-0.316161	0.75188	0.960275
Pst104E137_003409:Pst104E137_018925	17.2388	-0.0748569	0.236692	-0.316264	0.751802	0.960275
Pst104E137_006324:Pst104E137_021891	9.23396	0.132728	0.420629	0.315547	0.752346	0.960511
Pst104E137_009746:Pst104E137_025289	2.07631	0.39175	1.24145	0.315557	0.752338	0.960511
Pst104E137_009951:Pst104E137_025493	4.4788	-0.14665	0.465595	-0.314973	0.752782	0.960888
Pst104E137_008645:Pst104E137_024172	54.0899	-0.0337887	0.107352	-0.314747	0.752953	0.960927
Pst104E137_012722:Pst104E137_028217	17.8087	0.0819036	0.260741	0.314118	0.753431	0.961274
Pst104E137_008748:Pst104E137_024284	63.8979	-0.0350987	0.111773	-0.314018	0.753507	0.961274
Pst104E137_003708:Pst104E137_019238	0.462269	0.60998	1.94464	0.313673	0.753769	0.961302
Pst104E137_011364:Pst104E137_027002	6.24511	0.112433	0.358553	0.313575	0.753844	0.961302
Pst104E137_006438:Pst104E137_022005	18.4816	-0.0500326	0.159876	-0.312946	0.754322	0.961302
Pst104E137_010060:Pst104E137_025605	19.8656	0.121929	0.389701	0.312878	0.754373	0.961302
Pst104E137_002901:Pst104E137_018402	14.7383	-0.14084	0.449444	-0.313364	0.754004	0.961302
Pst104E137_000857:Pst104E137_016473	16.0112	-0.052602	0.167956	-0.31319	0.754137	0.961302
Pst104E137_008223:Pst104E137_023737	0.374368	-0.53947	1.72768	-0.312252	0.754849	0.961455
Pst104E137_003625:Pst104E137_019156	654.464	-0.0525043	0.168295	-0.311978	0.755057	0.961455
Pst104E137_000828:Pst104E137_016443	8.77301	0.107116	0.343097	0.312204	0.754886	0.961455
Pst104E137_006464:Pst104E137_022032	69.6836	0.0478476	0.153328	0.31206	0.754995	0.961455
Pst104E137_010726:Pst104E137_026269	0.5719	-1.01945	3.28151	-0.310665	0.756056	0.961472
Pst104E137_005786:Pst104E137_021346	765.959	0.212312	0.682774	0.310956	0.755834	0.961472
Pst104E137_014350:Pst104E137_029784	30.1391	-0.0563951	0.180888	-0.311768	0.755217	0.961472
Pst104E137_010237:Pst104E137_025770	378.519	0.0406955	0.13092	0.310843	0.75592	0.961472
Pst104E137_011476:Pst104E137_027108	15.8317	0.0589485	0.189343	0.311332	0.755549	0.961472
Pst104E137_006308:Pst104E137_021876	19.7974	-0.063565	0.204382	-0.311011	0.755792	0.961472
Pst104E137_010692:Pst104E137_026239	2.79507	-0.148104	0.475671	-0.311357	0.755529	0.961472
Pst104E137_004791:Pst104E137_020346	79.6486	0.116959	0.377034	0.310208	0.756403	0.961588
Pst104E137_006727:Pst104E137_022268	73.4231	0.0407492	0.131408	0.310096	0.756488	0.961588
Pst104E137_015054:Pst104E137_030469	41.5688	0.0653783	0.210905	0.309989	0.756569	0.961588
Pst104E137_009827:Pst104E137_025365	35.3336	0.0481861	0.155631	0.309617	0.756852	0.961768
Pst104E137_000254:Pst104E137_015882	0.236282	1.45199	4.71252	0.308112	0.757997	0.962863
Pst104E137_015392:Pst104E137_030823	27.8954	-0.0585981	0.190195	-0.308095	0.75801	0.962863
Pst104E137_014746:Pst104E137_030147	32.238	-0.048301	0.156857	-0.307929	0.758136	0.962863
Pst104E137_009307:Pst104E137_024822	1.67517	0.204545	0.665007	0.307583	0.7584	0.962867
Pst104E137_008049:Pst104E137_023574	134.903	0.047738	0.155218	0.307554	0.758421	0.962867
Pst104E137_007154:Pst104E137_022682	260.375	-0.0374829	0.121982	-0.307283	0.758628	0.96295
Pst104E137_014625:Pst104E137_030023	39.5844	0.108694	0.354152	0.306914	0.758909	0.963127
Pst104E137_004376:Pst104E137_019909	35.0992	0.0383481	0.125342	0.305947	0.759645	0.963294
Pst104E137_000544:Pst104E137_016177	0.281394	-0.763595	2.50145	-0.30526	0.760168	0.963294
Pst104E137_001499:Pst104E137_017089	118.31	0.153895	0.503675	0.305543	0.759952	0.963294
Pst104E137_010768:Pst104E137_026310	16.398	0.0753958	0.246816	0.305474	0.760005	0.963294
Pst104E137_014343:Pst104E137_029775	163.615	0.0433357	0.141523	0.30621	0.759445	0.963294
Pst104E137_004818:Pst104E137_020374	6.28213	0.115224	0.377463	0.305259	0.760169	0.963294
Pst104E137_014219:Pst104E137_029651	1.76226	-0.25774	0.842734	-0.305838	0.759728	0.963294
Pst104E137_007193:Pst104E137_022719	18.1494	0.0504147	0.1648	0.305914	0.75967	0.963294
Pst104E137_003639:Pst104E137_019167	878.497	-0.178936	0.586874	-0.304897	0.760445	0.963305
Pst104E137_010410:Pst104E137_025982	129.391	0.0673361	0.220862	0.304878	0.760459	0.963305
Pst104E137_005311:Pst104E137_020868	26.8799	0.053767	0.17663	0.304405	0.760819	0.963582
Pst104E137_014410:Pst104E137_029840	1.04631	0.228185	0.751575	0.303609	0.761426	0.963993
Pst104E137_000561:Pst104E137_016195	9.02417	0.0967623	0.31863	0.303682	0.76137	0.963993
Pst104E137_009167:Pst104E137_024681	0.556286	0.354533	1.16848	0.303415	0.761573	0.964001
Pst104E137_015309:Pst104E137_030742	20.0464	-0.0557394	0.183826	-0.303218	0.761724	0.964013
Pst104E137_002270:Pst104E137_017833	17.9506	-0.121866	0.405299	-0.300683	0.763657	0.964088
Pst104E137_002823:Pst104E137_018327	0.327119	-0.485539	1.63321	-0.297292	0.766244	0.964088
Pst104E137_009949:Pst104E137_025491	30.8488	-0.0671874	0.22336	-0.300804	0.763564	0.964088
Pst104E137_015558:Pst104E137_030985	36.1628	0.0406366	0.137013	0.296588	0.766781	0.964088
Pst104E137_012908:Pst104E137_028385	1.21127	-0.233932	0.782284	-0.299037	0.764912	0.964088
Pst104E137_004261:Pst104E137_019783	0.875306	0.461178	1.54949	0.297632	0.765984	0.964088
Pst104E137_014631:Pst104E137_030029	4.82093	0.0840854	0.282394	0.297759	0.765887	0.964088
Pst104E137_006935:Pst104E137_022479	7.36679	0.135447	0.448389	0.302075	0.762595	0.964088
Pst104E137_003439:Pst104E137_018958	0.282293	0.67539	2.26817	0.297768	0.76588	0.964088
Pst104E137_002183:Pst104E137_017749	2720.33	0.179124	0.595854	0.300617	0.763707	0.964088
Pst104E137_009472:Pst104E137_024986	11.0261	-0.0832426	0.277313	-0.300175	0.764044	0.964088
Pst104E137_012469:Pst104E137_027968	2.74551	0.216912	0.732088	0.296292	0.767007	0.964088
Pst104E137_002106:Pst104E137_017665	0.272555	1.79356	5.93527	0.302187	0.762509	0.964088
Pst104E137_014952:Pst104E137_030355	2.71504	-0.0968668	0.325237	-0.297835	0.765829	0.964088
Pst104E137_000221:Pst104E137_015847	27.5623	-0.122203	0.409495	-0.298424	0.76538	0.964088
Pst104E137_008480:Pst104E137_024004	189.16	-0.0419668	0.139913	-0.299949	0.764216	0.964088
Pst104E137_013435:Pst104E137_028899	0.710689	0.697338	2.3512	0.296588	0.766781	0.964088
Pst104E137_005591:Pst104E137_021165	213.008	0.109005	0.366948	0.29706	0.766421	0.964088
Pst104E137_013712:Pst104E137_029163	41.6386	-0.0391246	0.131408	-0.297733	0.765907	0.964088
Pst104E137_014933:Pst104E137_030335	6.98017	0.218641	0.723006	0.302405	0.762343	0.964088
Pst104E137_002978:Pst104E137_018470	52.3585	-0.19848	0.66273	-0.299489	0.764567	0.964088
Pst104E137_013947:Pst104E137_029387	14.7078	-0.175147	0.580639	-0.301645	0.762923	0.964088
Pst104E137_008602:Pst104E137_024132	3.0032	0.142653	0.474911	0.300379	0.763888	0.964088
Pst104E137_012630:Pst104E137_028119	39.5233	0.0437929	0.147112	0.297684	0.765945	0.964088
Pst104E137_013021:Pst104E137_028500	54.3982	0.0482589	0.161149	0.299468	0.764583	0.964088
Pst104E137_006182:Pst104E137_021747	0.311115	-0.836022	2.80993	-0.297524	0.766066	0.964088
Pst104E137_006851:Pst104E137_022393	25.98	0.069418	0.231655	0.299661	0.764436	0.964088
Pst104E137_006152:Pst104E137_021703	54.1945	-0.0630115	0.210597	-0.299205	0.764784	0.964088
Pst104E137_005532:Pst104E137_021094	27.6451	-0.0793452	0.265379	-0.298988	0.764949	0.964088
Pst104E137_002824:Pst104E137_018328	29.0556	0.0535787	0.177212	0.302343	0.762391	0.964088
Pst104E137_001651:Pst104E137_017212	220.066	0.0336671	0.112523	0.299203	0.764785	0.964088
Pst104E137_010731:Pst104E137_026274	3.12599	0.141192	0.469904	0.300469	0.763819	0.964088
Pst104E137_004487:Pst104E137_020032	72.0459	0.0278298	0.0933152	0.298234	0.765524	0.964088
Pst104E137_004461:Pst104E137_019998	428.963	0.0297261	0.0997773	0.297924	0.765761	0.964088
Pst104E137_011488:Pst104E137_027119	15.6294	0.106565	0.351921	0.302809	0.762035	0.964088
Pst104E137_008318:Pst104E137_023832	34.1333	0.0525869	0.177477	0.296303	0.766999	0.964088
Pst104E137_000456:Pst104E137_016087	274.14	-0.0250759	0.0844442	-0.296953	0.766503	0.964088
Pst104E137_005936:Pst104E137_021501	4.08117	-0.118719	0.401109	-0.295976	0.767249	0.964214
Pst104E137_001414:Pst104E137_017005	62.7867	-0.0398105	0.134605	-0.295758	0.767415	0.964246
Pst104E137_006975:Pst104E137_022522	11.8314	0.0669516	0.226864	0.295117	0.767904	0.964507
Pst104E137_014105:Pst104E137_029530	24.1032	-0.0637921	0.216159	-0.295117	0.767905	0.964507
Pst104E137_000295:Pst104E137_015918	4.44422	-0.190961	0.667826	-0.285945	0.77492	0.964607
Pst104E137_000369:Pst104E137_015995	8.89805	-0.0587687	0.217206	-0.270566	0.786725	0.964607
Pst104E137_000929:Pst104E137_016547	44.8063	0.0323371	0.120707	0.267897	0.788779	0.964607
Pst104E137_001090:Pst104E137_016712	12.3449	-0.138325	0.514575	-0.268815	0.788072	0.964607
Pst104E137_001202:Pst104E137_016810	29.9294	-0.0349797	0.128962	-0.271241	0.786206	0.964607
Pst104E137_001562:Pst104E137_017141	1.43923	0.162543	0.571245	0.284542	0.775995	0.964607
Pst104E137_002304:Pst104E137_017866	66.6537	-0.0315349	0.11816	-0.266882	0.78956	0.964607
Pst104E137_003084:Pst104E137_018585	1.44941	-0.291817	1.06239	-0.274679	0.783563	0.964607
Pst104E137_004181:Pst104E137_019701	44.7121	-0.0414478	0.142503	-0.290855	0.771162	0.964607
Pst104E137_004313:Pst104E137_019853	3.38768	0.0946947	0.350608	0.270087	0.787094	0.964607
Pst104E137_004368:Pst104E137_019902	807.461	0.0393249	0.142739	0.275503	0.78293	0.964607
Pst104E137_004378:Pst104E137_019912	2.31164	0.17375	0.613518	0.283203	0.777021	0.964607
Pst104E137_005988:Pst104E137_021547	52.2082	-0.0374898	0.135972	-0.275717	0.782766	0.964607
Pst104E137_006118:Pst104E137_021670	30.2015	-0.0505118	0.177697	-0.284258	0.776213	0.964607
Pst104E137_006495:Pst104E137_022063	3.32118	-0.257639	0.902514	-0.285468	0.775286	0.964607
Pst104E137_006772:Pst104E137_022316	25.7427	0.0427021	0.146099	0.292283	0.770071	0.964607
Pst104E137_007210:Pst104E137_022734	1302.16	0.105633	0.379344	0.278461	0.780658	0.964607
Pst104E137_007242:Pst104E137_022772	52.201	0.0406555	0.149128	0.272621	0.785145	0.964607
Pst104E137_008489:Pst104E137_024013	10.9325	-0.0916407	0.311339	-0.294344	0.768495	0.964607
Pst104E137_008890:Pst104E137_024438	9.96958	0.0781664	0.268807	0.29079	0.771212	0.964607
Pst104E137_009423:Pst104E137_024939	26.0558	-0.125241	0.428863	-0.292031	0.770263	0.964607
Pst104E137_009505:Pst104E137_025025	0.756219	-0.284816	1.05123	-0.270935	0.786441	0.964607
Pst104E137_010650:Pst104E137_026200	17.6939	0.212618	0.790797	0.268866	0.788033	0.964607
Pst104E137_010758:Pst104E137_026298	2.39207	-0.192858	0.661935	-0.291355	0.77078	0.964607
Pst104E137_010978:Pst104E137_026538	40.5207	0.0295404	0.10816	0.273119	0.784762	0.964607
Pst104E137_012524:Pst104E137_028019	25.9371	-0.052175	0.193907	-0.269072	0.787874	0.964607
Pst104E137_013659:Pst104E137_029113	6.98042	0.067221	0.248175	0.270862	0.786497	0.964607
Pst104E137_013794:Pst104E137_029242	176.536	-0.0266307	0.0972057	-0.273963	0.784113	0.964607
Pst104E137_014118:Pst104E137_029544	3.20023	0.147659	0.546998	0.269944	0.787203	0.964607
Pst104E137_014863:Pst104E137_030268	21.9068	0.0747829	0.279891	0.267186	0.789326	0.964607
Pst104E137_015138:Pst104E137_030567	13.454	0.062751	0.221886	0.282807	0.777325	0.964607
Pst104E137_015549:Pst104E137_030975	4.37759	-0.125223	0.446507	-0.280451	0.779132	0.964607
Pst104E137_013219:Pst104E137_028678	4.92339	0.077812	0.265822	0.292722	0.769735	0.964607
Pst104E137_013724:Pst104E137_029180	3.89183	0.163302	0.610701	0.267401	0.78916	0.964607
Pst104E137_003512:Pst104E137_019037	3.58133	0.14317	0.533755	0.268231	0.788521	0.964607
Pst104E137_011201:Pst104E137_027512	1.42078	-0.551262	1.90922	-0.288737	0.772783	0.964607
Pst104E137_008438:Pst104E137_023956	3.22625	-0.126121	0.435923	-0.28932	0.772337	0.964607
Pst104E137_012252:Pst104E137_027756	159.073	0.137292	0.477747	0.287375	0.773826	0.964607
Pst104E137_002007:Pst104E137_017557	36.5718	0.0417495	0.152648	0.273502	0.784467	0.964607
Pst104E137_006794:Pst104E137_022335	0.281768	0.756811	2.83625	0.266835	0.789596	0.964607
Pst104E137_004268:Pst104E137_019791	7.77547	0.111389	0.387002	0.287826	0.77348	0.964607
Pst104E137_010485:Pst104E137_026057	1.7334	0.171792	0.64557	0.266109	0.790155	0.964607
Pst104E137_012700:Pst104E137_028199	1.00801	0.799235	2.85293	0.280146	0.779366	0.964607
Pst104E137_010165:Pst104E137_025714	0.580393	-1.17998	4.14591	-0.284612	0.775941	0.964607
Pst104E137_014472:Pst104E137_029900	0.35463	1.22181	4.17241	0.292831	0.769652	0.964607
Pst104E137_006188:Pst104E137_021751	0.623749	-0.236295	0.887601	-0.266218	0.790072	0.964607
Pst104E137_005401:Pst104E137_020952	3.44778	-0.149038	0.536524	-0.277784	0.781178	0.964607
Pst104E137_010981:Pst104E137_026543	6.21468	0.116378	0.413749	0.281276	0.778498	0.964607
Pst104E137_004619:Pst104E137_020166	0.542806	0.437833	1.60776	0.272325	0.785372	0.964607
Pst104E137_009927:Pst104E137_025465	17.5232	0.0470676	0.162495	0.289657	0.772079	0.964607
Pst104E137_013746:Pst104E137_029199	20.355	-0.0697476	0.26153	-0.266691	0.789707	0.964607
Pst104E137_011749:Pst104E137_027375	0.239398	0.753602	2.66906	0.282347	0.777678	0.964607
Pst104E137_012459:Pst104E137_027957	0.72903	0.437125	1.55681	0.280782	0.778878	0.964607
Pst104E137_003831:Pst104E137_019346	67.6471	0.0536704	0.20175	0.266024	0.790221	0.964607
Pst104E137_005016:Pst104E137_020557	4.10757	-0.123961	0.445817	-0.278053	0.780972	0.964607
Pst104E137_012196:Pst104E137_027704	21.5691	-0.0600983	0.213519	-0.281466	0.778353	0.964607
Pst104E137_014874:Pst104E137_030278	13.6543	-0.117481	0.403183	-0.291384	0.770757	0.964607
Pst104E137_015301:Pst104E137_030734	769.341	0.186002	0.69882	0.266166	0.790111	0.964607
Pst104E137_009510:Pst104E137_025030	2.34242	-0.189008	0.702949	-0.268879	0.788023	0.964607
Pst104E137_002268:Pst104E137_017831	12.0346	0.0732077	0.26039	0.281146	0.778598	0.964607
Pst104E137_012690:Pst104E137_028190	374.129	0.0374141	0.129482	0.288951	0.772619	0.964607
Pst104E137_003558:Pst104E137_019083	1.13903	0.184397	0.693436	0.265917	0.790303	0.964607
Pst104E137_012667:Pst104E137_028164	146.925	0.0675605	0.24157	0.279673	0.779729	0.964607
Pst104E137_002127:Pst104E137_017689	27.0811	0.0387094	0.140097	0.276304	0.782315	0.964607
Pst104E137_008097:Pst104E137_023621	24.6797	-0.0460433	0.159194	-0.289228	0.772407	0.964607
Pst104E137_012230:Pst104E137_027736	1.46081	-0.239058	0.891881	-0.268038	0.78867	0.964607
Pst104E137_010629:Pst104E137_026186	206.755	0.0382227	0.135356	0.282386	0.777648	0.964607
Pst104E137_008202:Pst104E137_023715	0.611341	0.28956	1.00911	0.286945	0.774155	0.964607
Pst104E137_001079:Pst104E137_016700	156.158	0.0436285	0.15152	0.287938	0.773394	0.964607
Pst104E137_003079:Pst104E137_018577	1.16171	-0.223286	0.763626	-0.292403	0.769979	0.964607
Pst104E137_008971:Pst104E137_024499	22.9098	-0.0454143	0.160458	-0.283029	0.777155	0.964607
Pst104E137_005306:Pst104E137_020860	269.49	0.0457406	0.16889	0.270831	0.786521	0.964607
Pst104E137_005473:Pst104E137_021031	25.738	-0.0413484	0.150458	-0.274817	0.783457	0.964607
Pst104E137_012796:Pst104E137_028279	1.17769	-0.336105	1.18679	-0.283206	0.777019	0.964607
Pst104E137_009527:Pst104E137_025046	2.96671	0.140045	0.497674	0.281399	0.778405	0.964607
Pst104E137_001532:Pst104E137_017117	4.84432	-0.113759	0.413807	-0.274907	0.783387	0.964607
Pst104E137_003739:Pst104E137_019268	17.4919	0.049801	0.180148	0.276444	0.782207	0.964607
Pst104E137_014941:Pst104E137_030344	14.6309	0.0456581	0.160779	0.283981	0.776425	0.964607
Pst104E137_002391:Pst104E137_017930	25.3821	-0.0538167	0.188133	-0.286057	0.774835	0.964607
Pst104E137_001352:Pst104E137_016949	16.9057	0.113111	0.398734	0.283676	0.776659	0.964607
Pst104E137_006204:Pst104E137_021774	15.5265	-0.0467273	0.174743	-0.267406	0.789157	0.964607
Pst104E137_007878:Pst104E137_023416	8.08869	0.0735526	0.271244	0.271168	0.786262	0.964607
Pst104E137_003405:Pst104E137_018921	27.2903	0.0514431	0.182891	0.281277	0.778498	0.964607
Pst104E137_013952:Pst104E137_029393	3.0328	-0.212239	0.786486	-0.269858	0.78727	0.964607
Pst104E137_015070:Pst104E137_030491	0.276997	1.54841	5.82268	0.265928	0.790294	0.964607
Pst104E137_006233:Pst104E137_021809	26.6626	0.0489072	0.167717	0.291605	0.770589	0.964607
Pst104E137_009023:Pst104E137_024548	2.43945	0.202778	0.706788	0.286901	0.774188	0.964607
Pst104E137_004685:Pst104E137_020237	19.6968	0.060165	0.224181	0.268377	0.788409	0.964607
Pst104E137_003672:Pst104E137_019200	8.54911	0.0739973	0.275343	0.268746	0.788125	0.964607
Pst104E137_013040:Pst104E137_028518	757.009	0.165635	0.593361	0.279147	0.780132	0.964607
Pst104E137_012754:Pst104E137_028246	0.47207	-0.54475	2.00154	-0.272165	0.785495	0.964607
Pst104E137_011874:Pst104E137_026869	12.7129	-0.180996	0.680058	-0.266148	0.790125	0.964607
Pst104E137_005599:Pst104E137_021171	39.0365	0.0339313	0.11922	0.28461	0.775943	0.964607
Pst104E137_012009:Pst104E137_026731	16.0426	-0.0586688	0.208526	-0.28135	0.778442	0.964607
Pst104E137_012836:Pst104E137_028310	31.8829	0.0500599	0.180814	0.276858	0.781889	0.964607
Pst104E137_012226:Pst104E137_027732	38.2018	0.0333301	0.124365	0.268002	0.788698	0.964607
Pst104E137_008633:Pst104E137_024161	33.2613	0.0370118	0.127699	0.289835	0.771942	0.964607
Pst104E137_005118:Pst104E137_020671	13.1965	-0.0553655	0.196247	-0.282121	0.77785	0.964607
Pst104E137_015144:Pst104E137_030576	0.918228	-1.70508	6.34826	-0.268591	0.788245	0.964607
Pst104E137_001275:Pst104E137_016880	152.288	0.0321209	0.116622	0.275426	0.782989	0.964607
Pst104E137_008746:Pst104E137_024280	10.6509	0.09918	0.372361	0.266354	0.789966	0.964607
Pst104E137_000756:Pst104E137_016369	19.8773	0.0488008	0.170444	0.286316	0.774636	0.964607
Pst104E137_009129:Pst104E137_024647	52.4608	0.0490541	0.180138	0.272314	0.785381	0.964607
Pst104E137_003795:Pst104E137_019301	2.02597	-0.117838	0.441042	-0.267181	0.78933	0.964607
Pst104E137_005091:Pst104E137_020638	1.68401	0.213617	0.759479	0.281268	0.778505	0.964607
Pst104E137_001311:Pst104E137_016911	624.66	0.173188	0.631145	0.274402	0.783775	0.964607
Pst104E137_012266:Pst104E137_027766	11.5186	-0.0687598	0.247971	-0.27729	0.781558	0.964607
Pst104E137_013908:Pst104E137_029353	5.61594	-0.0875176	0.307837	-0.284299	0.776181	0.964607
Pst104E137_010740:Pst104E137_026281	19.6338	-0.057117	0.196056	-0.291329	0.770799	0.964607
Pst104E137_005483:Pst104E137_021041	30.8599	0.104702	0.358621	0.291956	0.77032	0.964607
Pst104E137_006064:Pst104E137_021618	17.3949	-0.0721843	0.259911	-0.277727	0.781222	0.964607
Pst104E137_006714:Pst104E137_022254	20.3812	0.204711	0.752173	0.272159	0.785499	0.964607
Pst104E137_013311:Pst104E137_028761	67.6016	0.0321797	0.114711	0.280529	0.779072	0.964607
Pst104E137_007052:Pst104E137_022591	17.1561	0.0848971	0.317735	0.267195	0.789319	0.964607
Pst104E137_004443:Pst104E137_019977	1.02188	0.603604	2.10523	0.286717	0.774329	0.964607
Pst104E137_000350:Pst104E137_015976	17.084	0.0899839	0.320991	0.280331	0.779223	0.964607
Pst104E137_014751:Pst104E137_030153	30.7605	0.0462648	0.170925	0.270672	0.786643	0.964607
Pst104E137_002637:Pst104E137_018155	10.4272	-0.0697551	0.238773	-0.29214	0.77018	0.964607
Pst104E137_006161:Pst104E137_021713	32.4837	-0.0421805	0.157153	-0.268404	0.788388	0.964607
Pst104E137_003652:Pst104E137_019179	28.8173	-0.0423633	0.155127	-0.273087	0.784786	0.964607
Pst104E137_014443:Pst104E137_029870	0.42388	-0.529456	1.81893	-0.291081	0.770989	0.964607
Pst104E137_006274:Pst104E137_021846	11.3825	-0.0547899	0.200281	-0.273565	0.784419	0.964607
Pst104E137_007113:Pst104E137_022648	11.6938	-0.048224	0.178265	-0.270519	0.786761	0.964607
Pst104E137_000844:Pst104E137_016460	33.7816	-0.0369184	0.136441	-0.270581	0.786713	0.964607
Pst104E137_002030:Pst104E137_017588	24.8926	0.0432852	0.154823	0.279579	0.7798	0.964607
Pst104E137_009327:Pst104E137_024842	96.8493	-0.041129	0.144986	-0.283675	0.77666	0.964607
Pst104E137_001128:Pst104E137_016749	23.1799	0.0424532	0.146294	0.290191	0.77167	0.964607
Pst104E137_007778:Pst104E137_023312	27.7596	0.0622661	0.229562	0.271239	0.786207	0.964607
Pst104E137_014891:Pst104E137_030295	62.3126	0.0442319	0.158651	0.2788	0.780399	0.964607
Pst104E137_006792:Pst104E137_022333	187.737	-0.0310872	0.106262	-0.292551	0.769865	0.964607
Pst104E137_013646:Pst104E137_029099	849.49	0.0412932	0.147748	0.279485	0.779873	0.964607
Pst104E137_009332:Pst104E137_024849	37.906	0.0381915	0.14122	0.27044	0.786822	0.964607
Pst104E137_002696:Pst104E137_018202	2743.11	-0.114401	0.391654	-0.292097	0.770212	0.964607
Pst104E137_004771:Pst104E137_020333	92.337	-0.027657	0.0975116	-0.283628	0.776696	0.964607
Pst104E137_008541:Pst104E137_024075	351.957	0.0825007	0.283178	0.291339	0.770792	0.964607
Pst104E137_007835:Pst104E137_023367	0.234419	1.33687	4.6781	0.285773	0.775052	0.964607
Pst104E137_012706:Pst104E137_028204	0.33224	0.507848	1.82717	0.277942	0.781057	0.964607
Pst104E137_009174:Pst104E137_024691	2.18611	0.12366	0.457574	0.270251	0.786967	0.964607
Pst104E137_006936:Pst104E137_022480	29.3188	0.045333	0.164336	0.275855	0.782659	0.964607
Pst104E137_014607:Pst104E137_030008	12.5234	0.0606688	0.224784	0.269898	0.787239	0.964607
Pst104E137_010191:Pst104E137_025730	1.4136	-0.202109	0.71591	-0.28231	0.777706	0.964607
Pst104E137_001640:Pst104E137_017204	14.508	-0.0587509	0.210694	-0.278845	0.780363	0.964607
Pst104E137_010893:Pst104E137_026449	0.36207	-0.558349	1.89836	-0.294121	0.768665	0.964607
Pst104E137_005626:Pst104E137_021198	167.76	-0.0263802	0.0927095	-0.284547	0.775991	0.964607
Pst104E137_012024:Pst104E137_027542	0.660685	-0.313252	1.07946	-0.290193	0.771669	0.964607
Pst104E137_012452:Pst104E137_027951	1.62444	0.221205	0.817403	0.270619	0.786684	0.964607
Pst104E137_008487:Pst104E137_024011	43.1275	-0.0343151	0.127743	-0.268625	0.788218	0.964607
Pst104E137_000866:Pst104E137_016482	1.54255	0.505675	1.88256	0.268611	0.788229	0.964607
Pst104E137_007098:Pst104E137_022634	41.1813	-0.0335329	0.11971	-0.280117	0.779388	0.964607
Pst104E137_003811:Pst104E137_019327	29.5019	-0.050502	0.179657	-0.281102	0.778632	0.964607
Pst104E137_008579:Pst104E137_024109	15.3162	0.0757626	0.26632	0.284479	0.776043	0.964607
Pst104E137_000219:Pst104E137_015845	32.8092	0.0445497	0.159372	0.279533	0.779836	0.964607
Pst104E137_009138:Pst104E137_024654	200.906	0.0646946	0.238795	0.270922	0.786451	0.964607
Pst104E137_011525:Pst104E137_027153	48.0726	-0.0421478	0.155783	-0.270555	0.786733	0.964607
Pst104E137_015489:Pst104E137_030920	9.65346	-0.0803624	0.283597	-0.283368	0.776894	0.964607
Pst104E137_010772:Pst104E137_026315	21.949	0.0460162	0.163262	0.281855	0.778055	0.964607
Pst104E137_011394:Pst104E137_027030	14.5787	0.0594676	0.205215	0.289782	0.771983	0.964607
Pst104E137_000990:Pst104E137_016604	16.5614	0.0478744	0.168255	0.284535	0.776001	0.964607
Pst104E137_014693:Pst104E137_030091	6.7347	-0.0824156	0.310485	-0.265441	0.79067	0.96471
Pst104E137_009879:Pst104E137_025422	211.34	-0.127934	0.481753	-0.26556	0.790578	0.96471
Pst104E137_001371:Pst104E137_016962	0.579731	0.709833	2.68755	0.264119	0.791688	0.964786
Pst104E137_007157:Pst104E137_022685	0.238241	0.603713	2.28612	0.264077	0.79172	0.964786
Pst104E137_008798:Pst104E137_024342	2.29763	0.107767	0.40753	0.264439	0.791442	0.964786
Pst104E137_002171:Pst104E137_017735	21.6091	-0.0622178	0.235367	-0.264344	0.791515	0.964786
Pst104E137_004724:Pst104E137_020282	34.7981	0.0437645	0.16515	0.264999	0.79101	0.964786
Pst104E137_004722:Pst104E137_020280	1.56315	-0.222686	0.841917	-0.264499	0.791395	0.964786
Pst104E137_015059:Pst104E137_030478	2.77329	-0.245292	0.926239	-0.264826	0.791143	0.964786
Pst104E137_004416:Pst104E137_019949	0.299402	-0.71362	2.72718	-0.261669	0.793576	0.964836
Pst104E137_008572:Pst104E137_024102	132.033	0.18054	0.687258	0.262696	0.792785	0.964836
Pst104E137_008895:Pst104E137_024445	48.9611	-0.224115	0.855437	-0.261989	0.79333	0.964836
Pst104E137_011080:Pst104E137_026654	0.705703	-0.59183	2.26129	-0.261722	0.793536	0.964836
Pst104E137_012692:Pst104E137_028191	0.591179	0.23586	0.904423	0.260785	0.794258	0.964836
Pst104E137_011929:Pst104E137_026816	9.68817	-0.0665746	0.255344	-0.260724	0.794305	0.964836
Pst104E137_004374:Pst104E137_019907	43.6208	-0.0476733	0.182767	-0.260841	0.794215	0.964836
Pst104E137_009994:Pst104E137_025546	40.1374	0.0398792	0.151864	0.262598	0.79286	0.964836
Pst104E137_012871:Pst104E137_028345	0.331233	0.673063	2.57864	0.261015	0.794081	0.964836
Pst104E137_001786:Pst104E137_017355	2.42711	0.107314	0.410461	0.261448	0.793747	0.964836
Pst104E137_009404:Pst104E137_024920	28.5944	-0.0360788	0.13717	-0.263023	0.792533	0.964836
Pst104E137_013953:Pst104E137_029394	26.3729	0.0486223	0.184962	0.262877	0.792645	0.964836
Pst104E137_007979:Pst104E137_023505	6.01926	0.0773422	0.295085	0.262101	0.793243	0.964836
Pst104E137_006263:Pst104E137_021838	9.68157	-0.263569	1.01069	-0.26078	0.794262	0.964836
Pst104E137_005692:Pst104E137_021263	15.7796	0.0496477	0.189099	0.262549	0.792898	0.964836
Pst104E137_006306:Pst104E137_021874	13.0489	-0.0731736	0.278249	-0.262979	0.792567	0.964836
Pst104E137_013132:Pst104E137_028596	23.896	-0.0436407	0.166936	-0.261422	0.793767	0.964836
Pst104E137_002600:Pst104E137_018117	63.5515	0.0298742	0.114324	0.261312	0.793852	0.964836
Pst104E137_007188:Pst104E137_022715	56.1068	-0.147283	0.566238	-0.260108	0.794781	0.965071
Pst104E137_012806:Pst104E137_028288	0.464048	0.26307	1.01079	0.260263	0.794661	0.965071
Pst104E137_000403:Pst104E137_016028	30.5003	0.0376067	0.152821	0.246084	0.805618	0.965286
Pst104E137_001236:Pst104E137_016843	27.0653	-0.0541341	0.217249	-0.249181	0.803221	0.965286
Pst104E137_001679:Pst104E137_017242	25.9008	0.0372966	0.153364	0.24319	0.807858	0.965286
Pst104E137_004783:Pst104E137_020340	0.251884	-0.496934	2.09444	-0.237263	0.812452	0.965286
Pst104E137_005543:Pst104E137_021109	12.2497	0.0710492	0.290697	0.24441	0.806913	0.965286
Pst104E137_005843:Pst104E137_021404	0.93446	0.455855	1.78669	0.25514	0.798615	0.965286
Pst104E137_006222:Pst104E137_021798	19.2939	0.0376199	0.15976	0.235478	0.813838	0.965286
Pst104E137_007822:Pst104E137_023355	44.915	-0.038843	0.161631	-0.24032	0.810083	0.965286
Pst104E137_007864:Pst104E137_023401	7.40133	-0.0813249	0.343493	-0.236758	0.812844	0.965286
Pst104E137_008616:Pst104E137_024146	45.0363	-0.0315932	0.132222	-0.238941	0.811151	0.965286
Pst104E137_009303:Pst104E137_024819	2.577	0.181032	0.720093	0.251401	0.801504	0.965286
Pst104E137_011296:Pst104E137_027442	12.3168	0.272102	1.10678	0.245851	0.805797	0.965286
Pst104E137_012483:Pst104E137_027982	4.70567	0.0992133	0.391321	0.253534	0.799855	0.965286
Pst104E137_014973:Pst104E137_030373	0.536115	-0.505942	2.14863	-0.235472	0.813842	0.965286
Pst104E137_015148:Pst104E137_030580	2.82194	-0.119013	0.50246	-0.23686	0.812766	0.965286
Pst104E137_009750:Pst104E137_025291	17.3265	-0.0682779	0.266601	-0.256105	0.79787	0.965286
Pst104E137_000248:Pst104E137_015877	18.6867	0.0377443	0.160715	0.234853	0.814323	0.965286
Pst104E137_000883:Pst104E137_016499	27.2911	-0.0406227	0.163089	-0.249083	0.803297	0.965286
Pst104E137_001421:Pst104E137_017013	10.2248	0.0598529	0.239128	0.250297	0.802358	0.965286
Pst104E137_006668:Pst104E137_022214	6.87981	0.0885009	0.368835	0.239947	0.810371	0.965286
Pst104E137_000969:Pst104E137_016583	21.8632	0.0372167	0.153367	0.242665	0.808265	0.965286
Pst104E137_010791:Pst104E137_026332	62.872	0.0354365	0.141191	0.250982	0.801828	0.965286
Pst104E137_000383:Pst104E137_016007	66.4335	-0.128353	0.537608	-0.238747	0.811301	0.965286
Pst104E137_005755:Pst104E137_021318	6.2175	0.0942854	0.400163	0.235618	0.813729	0.965286
Pst104E137_003323:Pst104E137_018839	1.66822	-0.143581	0.590298	-0.243235	0.807824	0.965286
Pst104E137_014280:Pst104E137_029713	0.98281	-0.552714	2.31497	-0.238756	0.811295	0.965286
Pst104E137_011328:Pst104E137_026963	6.81206	0.0859291	0.333432	0.257711	0.79663	0.965286
Pst104E137_003095:Pst104E137_018594	9.42523	0.0707588	0.292054	0.24228	0.808564	0.965286
Pst104E137_005951:Pst104E137_021514	0.344386	-0.620394	2.52749	-0.245459	0.806101	0.965286
Pst104E137_009282:Pst104E137_024796	0.36586	0.586591	2.37809	0.246665	0.805168	0.965286
Pst104E137_004263:Pst104E137_019786	1098.4	-0.0603913	0.252968	-0.238731	0.811314	0.965286
Pst104E137_007412:Pst104E137_022956	118.869	-0.0404934	0.166942	-0.24256	0.808346	0.965286
Pst104E137_003190:Pst104E137_018701	1.15366	0.235924	0.911159	0.258928	0.795691	0.965286
Pst104E137_007133:Pst104E137_022658	1.37103	-0.163328	0.648276	-0.251942	0.801086	0.965286
Pst104E137_005818:Pst104E137_021379	47.1902	0.150451	0.605581	0.248441	0.803793	0.965286
Pst104E137_009661:Pst104E137_025213	7.06044	0.283511	1.12785	0.251374	0.801525	0.965286
Pst104E137_014427:Pst104E137_029854	0.96557	0.195537	0.783944	0.249428	0.80303	0.965286
Pst104E137_011721:Pst104E137_027342	24.2993	0.0454805	0.176544	0.257615	0.796704	0.965286
Pst104E137_014819:Pst104E137_030225	2.52553	-0.145067	0.613719	-0.236373	0.813143	0.965286
Pst104E137_002144:Pst104E137_017708	343.736	0.0603171	0.249684	0.241574	0.80911	0.965286
Pst104E137_002387:Pst104E137_017927	4.07906	0.143049	0.594757	0.240516	0.80993	0.965286
Pst104E137_011769:Pst104E137_027393	2.27705	-0.139124	0.591948	-0.235027	0.814188	0.965286
Pst104E137_010061:Pst104E137_025606	1.80478	0.25107	1.02351	0.245304	0.806221	0.965286
Pst104E137_011500:Pst104E137_027134	0.415371	1.69577	7.19907	0.235554	0.813779	0.965286
Pst104E137_007425:Pst104E137_022967	17.401	-0.045002	0.184976	-0.243285	0.807785	0.965286
Pst104E137_007798:Pst104E137_023335	0.804641	0.323451	1.25229	0.258287	0.796186	0.965286
Pst104E137_003496:Pst104E137_019018	0.794578	0.401031	1.65584	0.242192	0.808632	0.965286
Pst104E137_006475:Pst104E137_022045	1.09617	0.383541	1.62013	0.236734	0.812863	0.965286
Pst104E137_008214:Pst104E137_023730	1.68545	0.13759	0.585433	0.235023	0.814191	0.965286
Pst104E137_000570:Pst104E137_016199	14.4717	0.0482437	0.189022	0.255228	0.798547	0.965286
Pst104E137_003060:Pst104E137_018553	873.216	0.0432535	0.18108	0.238864	0.811211	0.965286
Pst104E137_010980:Pst104E137_026542	0.683844	0.318937	1.30476	0.244442	0.806889	0.965286
Pst104E137_012304:Pst104E137_027807	392.898	-0.0353834	0.147491	-0.239903	0.810406	0.965286
Pst104E137_007841:Pst104E137_023372	23.1318	-0.0440039	0.185605	-0.237084	0.812592	0.965286
Pst104E137_004019:Pst104E137_019535	3.19582	-0.135852	0.538437	-0.252308	0.800803	0.965286
Pst104E137_004821:Pst104E137_020377	1.18878	0.260339	1.05614	0.246501	0.805295	0.965286
Pst104E137_007038:Pst104E137_022578	0.608919	-0.349506	1.36761	-0.255559	0.798291	0.965286
Pst104E137_014259:Pst104E137_029691	0.30205	0.54004	2.24886	0.24014	0.810222	0.965286
Pst104E137_003615:Pst104E137_019144	28.6917	0.058661	0.241533	0.24287	0.808106	0.965286
Pst104E137_003791:Pst104E137_019297	0.719179	-0.345423	1.4473	-0.238667	0.811364	0.965286
Pst104E137_013781:Pst104E137_029228	22.7019	-0.0635992	0.265514	-0.239532	0.810693	0.965286
Pst104E137_015209:Pst104E137_030647	0.357669	0.641369	2.71747	0.236017	0.813419	0.965286
Pst104E137_010409:Pst104E137_025981	2.52641	-0.173282	0.711631	-0.2435	0.807618	0.965286
Pst104E137_011788:Pst104E137_027423	1.03851	-0.706535	2.94318	-0.240058	0.810285	0.965286
Pst104E137_002664:Pst104E137_018175	89.4023	-0.0286293	0.11566	-0.247529	0.804499	0.965286
Pst104E137_015454:Pst104E137_030886	1.72616	-0.176269	0.729152	-0.241745	0.808977	0.965286
Pst104E137_002369:Pst104E137_017911	4.44947	-0.103892	0.406018	-0.255881	0.798043	0.965286
Pst104E137_006619:Pst104E137_022180	45.0182	0.0542468	0.212101	0.255759	0.798137	0.965286
Pst104E137_007819:Pst104E137_023352	13.4144	0.052113	0.206132	0.252813	0.800413	0.965286
Pst104E137_002856:Pst104E137_018357	31.5597	0.0436859	0.180725	0.241725	0.808993	0.965286
Pst104E137_003335:Pst104E137_018850	13.0709	-0.0741287	0.303143	-0.244534	0.806817	0.965286
Pst104E137_009071:Pst104E137_024589	2.5977	0.146131	0.620138	0.235643	0.81371	0.965286
Pst104E137_004782:Pst104E137_020339	17.4338	0.0979758	0.384908	0.254544	0.799076	0.965286
Pst104E137_006951:Pst104E137_022495	56.3488	-0.0502599	0.198019	-0.253814	0.79964	0.965286
Pst104E137_008025:Pst104E137_023556	0.958959	-0.306237	1.28127	-0.23901	0.811098	0.965286
Pst104E137_009319:Pst104E137_024832	2.37385	-0.338294	1.3666	-0.247544	0.804487	0.965286
Pst104E137_009142:Pst104E137_024658	16.4219	-0.0419209	0.175747	-0.238529	0.811471	0.965286
Pst104E137_002772:Pst104E137_018277	116.237	0.0638655	0.270026	0.236516	0.813032	0.965286
Pst104E137_010700:Pst104E137_026245	51.7135	-0.0325051	0.125383	-0.259247	0.795445	0.965286
Pst104E137_012014:Pst104E137_026725	32.7113	-0.037121	0.149443	-0.248396	0.803828	0.965286
Pst104E137_003628:Pst104E137_019159	67.138	0.0353166	0.150052	0.235362	0.813928	0.965286
Pst104E137_005983:Pst104E137_021543	1.84869	-0.134527	0.55042	-0.244407	0.806915	0.965286
Pst104E137_008720:Pst104E137_024246	23.6536	0.0371273	0.150135	0.247293	0.804681	0.965286
Pst104E137_012026:Pst104E137_027544	39.3347	-0.0477899	0.19201	-0.248893	0.803443	0.965286
Pst104E137_013944:Pst104E137_029384	80.8171	0.0437453	0.177333	0.246685	0.805152	0.965286
Pst104E137_013095:Pst104E137_028563	325.802	-0.0745959	0.292402	-0.255114	0.798635	0.965286
Pst104E137_001492:Pst104E137_017083	19.5724	0.0353787	0.146827	0.240955	0.80959	0.965286
Pst104E137_003391:Pst104E137_018910	35.6548	0.0487724	0.196026	0.248806	0.803511	0.965286
Pst104E137_009148:Pst104E137_024665	27.6896	-0.0338516	0.130907	-0.258593	0.79595	0.965286
Pst104E137_015051:Pst104E137_030463	123.792	0.027922	0.116923	0.238806	0.811256	0.965286
Pst104E137_001977:Pst104E137_017531	17.6593	0.0504767	0.204208	0.247183	0.804766	0.965286
Pst104E137_008411:Pst104E137_023928	53.4852	0.0450838	0.189697	0.237662	0.812143	0.965286
Pst104E137_012472:Pst104E137_027971	0.498732	0.376347	1.54344	0.243836	0.807358	0.965286
Pst104E137_003574:Pst104E137_019101	22.2546	0.0319741	0.127971	0.249855	0.802699	0.965286
Pst104E137_004748:Pst104E137_020308	14.6557	0.0753766	0.308427	0.24439	0.806928	0.965286
Pst104E137_003473:Pst104E137_018994	38.2088	0.0448392	0.172681	0.259665	0.795122	0.965286
Pst104E137_003963:Pst104E137_019477	20.2959	-0.0567131	0.239988	-0.236317	0.813187	0.965286
Pst104E137_011683:Pst104E137_027306	22.7431	-0.164037	0.683428	-0.240021	0.810314	0.965286
Pst104E137_004453:Pst104E137_019987	42.0305	0.037567	0.159505	0.235522	0.813804	0.965286
Pst104E137_003140:Pst104E137_018646	31.7722	0.0431222	0.172302	0.250271	0.802378	0.965286
Pst104E137_009956:Pst104E137_025498	21.942	-0.0567655	0.220101	-0.257906	0.79648	0.965286
Pst104E137_003577:Pst104E137_019103	107.159	0.0255655	0.108477	0.235676	0.813684	0.965286
Pst104E137_004709:Pst104E137_020261	8.41148	-0.0645448	0.258917	-0.249288	0.803138	0.965286
Pst104E137_001056:Pst104E137_016674	16.2063	0.0539374	0.2167	0.248903	0.803436	0.965286
Pst104E137_008170:Pst104E137_023680	12.3805	0.0568897	0.224834	0.25303	0.800245	0.965286
Pst104E137_015027:Pst104E137_030438	0.480182	-1.01809	4.07643	-0.249749	0.802781	0.965286
Pst104E137_014964:Pst104E137_030365	7.02708	0.148622	0.620046	0.239695	0.810567	0.965286
Pst104E137_014823:Pst104E137_030228	48.5186	-0.0348703	0.143128	-0.243631	0.807517	0.965286
Pst104E137_000101:Pst104E137_015735	142.749	-0.0467599	0.197363	-0.236923	0.812717	0.965286
Pst104E137_005397:Pst104E137_020948	24.9857	-0.0442123	0.174122	-0.253915	0.799561	0.965286
Pst104E137_000535:Pst104E137_016167	281.073	0.0245986	0.0951889	0.258418	0.796084	0.965286
Pst104E137_003899:Pst104E137_019416	37.1266	0.0487584	0.189676	0.257062	0.797131	0.965286
Pst104E137_008349:Pst104E137_023864	80.1375	-0.0337798	0.131694	-0.256503	0.797563	0.965286
Pst104E137_001895:Pst104E137_017453	342.594	-0.0502332	0.199745	-0.251486	0.801438	0.965286
Pst104E137_004077:Pst104E137_019601	15.9602	0.0432576	0.172431	0.250869	0.801915	0.965286
Pst104E137_003718:Pst104E137_019250	24.377	0.0328665	0.139596	0.23544	0.813867	0.965286
Pst104E137_003296:Pst104E137_018814	87.3469	-0.0294546	0.11794	-0.249743	0.802786	0.965286
Pst104E137_001911:Pst104E137_017470	33.6213	0.0423547	0.178356	0.237473	0.81229	0.965286
Pst104E137_000158:Pst104E137_015786	21.7676	0.0550092	0.220956	0.24896	0.803392	0.965286
Pst104E137_010079:Pst104E137_025622	18.6413	-0.0517354	0.211565	-0.244536	0.806816	0.965286
Pst104E137_008889:Pst104E137_024437	16.7074	0.0496425	0.200712	0.247332	0.804652	0.965286
Pst104E137_014191:Pst104E137_029619	29.2512	-0.0441686	0.171184	-0.258019	0.796392	0.965286
Pst104E137_011755:Pst104E137_027382	1.02458	0.996536	4.18102	0.238348	0.811611	0.965286
Pst104E137_005440:Pst104E137_020996	109.333	0.0373972	0.145014	0.257886	0.796495	0.965286
Pst104E137_010377:Pst104E137_025948	13.8172	0.0630096	0.247861	0.254214	0.79933	0.965286
Pst104E137_009388:Pst104E137_024901	0.774287	-0.300847	1.18923	-0.252976	0.800287	0.965286
Pst104E137_013889:Pst104E137_029342	75.0252	0.0372567	0.14498	0.256979	0.797195	0.965286
Pst104E137_009485:Pst104E137_025002	26.4125	-0.0518905	0.207196	-0.250442	0.802246	0.965286
Pst104E137_013720:Pst104E137_029174	24.9617	-0.041968	0.167388	-0.250722	0.802029	0.965286
Pst104E137_014167:Pst104E137_029592	21.6049	-0.0534864	0.209052	-0.255852	0.798065	0.965286
Pst104E137_004438:Pst104E137_019974	0.308509	-1.01278	3.93872	-0.257133	0.797076	0.965286
Pst104E137_000691:Pst104E137_016307	11.1309	-0.0605302	0.252597	-0.239632	0.810616	0.965286
Pst104E137_001835:Pst104E137_017395	174.058	0.0858479	0.344069	0.249508	0.802968	0.965286
Pst104E137_000186:Pst104E137_015814	29.1139	-0.0367123	0.150636	-0.243716	0.807451	0.965286
Pst104E137_006857:Pst104E137_022399	24.2371	-0.0453159	0.182507	-0.248297	0.803904	0.965286
Pst104E137_014782:Pst104E137_030185	10.1635	-0.100513	0.403314	-0.249217	0.803193	0.965286
Pst104E137_007049:Pst104E137_022588	17.7301	-0.0774255	0.31185	-0.248278	0.80392	0.965286
Pst104E137_005479:Pst104E137_021037	171.045	0.031169	0.132927	0.234482	0.814611	0.965292
Pst104E137_004458:Pst104E137_019995	11.8401	0.0588789	0.250973	0.234602	0.814518	0.965292
Pst104E137_003420:Pst104E137_018936	1676.76	-0.0758763	0.324018	-0.234173	0.81485	0.965408
Pst104E137_000873:Pst104E137_016488	11.0799	0.071198	0.304289	0.233982	0.814999	0.965417
Pst104E137_015591:Pst104E137_031017	1.66759	-0.141243	0.604956	-0.233477	0.815391	0.965714
Pst104E137_006510:Pst104E137_022080	0.652751	-0.43446	1.86933	-0.232415	0.816216	0.965831
Pst104E137_001164:Pst104E137_016774	119.026	-0.132742	0.569858	-0.232939	0.815809	0.965831
Pst104E137_014295:Pst104E137_029727	20.0619	-0.0531666	0.228715	-0.232458	0.816183	0.965831
Pst104E137_007781:Pst104E137_023318	2.6824	-0.0992753	0.427439	-0.232256	0.816339	0.965831
Pst104E137_005141:Pst104E137_020696	108.364	-0.0371033	0.159517	-0.232598	0.816074	0.965831
Pst104E137_003444:Pst104E137_018965	80.5852	0.0246945	0.106163	0.23261	0.816065	0.965831
Pst104E137_008272:Pst104E137_023787	656.819	-0.0632328	0.273577	-0.231133	0.817211	0.966528
Pst104E137_007734:Pst104E137_023265	19.9521	0.0520909	0.225271	0.231236	0.817131	0.966528
Pst104E137_003199:Pst104E137_018710	87.366	0.0519689	0.225537	0.230423	0.817763	0.967014
Pst104E137_004952:Pst104E137_020488	0.630321	-0.32638	1.42003	-0.22984	0.818216	0.967047
Pst104E137_008809:Pst104E137_024354	20.7911	0.0432823	0.188189	0.229994	0.818096	0.967047
Pst104E137_012053:Pst104E137_027574	21.2527	-0.0620368	0.269588	-0.230117	0.818001	0.967047
Pst104E137_008161:Pst104E137_023669	28.5101	-0.0498031	0.216993	-0.229515	0.818469	0.967179
Pst104E137_009722:Pst104E137_025269	57.8276	-0.0287659	0.125448	-0.229305	0.818632	0.967204
Pst104E137_008022:Pst104E137_023552	0.76238	-0.227581	0.994341	-0.228876	0.818965	0.96743
Pst104E137_001787:Pst104E137_017356	15.825	-0.101756	0.45097	-0.225639	0.821483	0.968245
Pst104E137_007993:Pst104E137_023516	47.9334	-0.0321108	0.142513	-0.225319	0.821731	0.968245
Pst104E137_000869:Pst104E137_016485	1.10636	0.186642	0.824635	0.226333	0.820942	0.968245
Pst104E137_001168:Pst104E137_016776	23.5587	0.0301633	0.133908	0.225254	0.821781	0.968245
Pst104E137_005664:Pst104E137_021234	0.268704	-0.886308	3.93068	-0.225485	0.821602	0.968245
Pst104E137_001656:Pst104E137_017217	1.33157	0.142615	0.629928	0.226399	0.820891	0.968245
Pst104E137_012642:Pst104E137_028138	69.3821	0.026229	0.115331	0.227424	0.820094	0.968245
Pst104E137_001239:Pst104E137_016845	18.2989	-0.0391964	0.173267	-0.22622	0.821031	0.968245
Pst104E137_009386:Pst104E137_024899	9.08639	-0.0982413	0.435148	-0.225765	0.821384	0.968245
Pst104E137_003679:Pst104E137_019206	139.563	-0.174193	0.767922	-0.226837	0.820551	0.968245
Pst104E137_005904:Pst104E137_021463	6.78144	0.065118	0.28843	0.225767	0.821383	0.968245
Pst104E137_004184:Pst104E137_019705	17.7597	-0.0541585	0.238612	-0.226973	0.820445	0.968245
Pst104E137_003922:Pst104E137_019440	375.816	-0.0329275	0.144756	-0.227469	0.820059	0.968245
Pst104E137_005844:Pst104E137_021405	1.37288	-0.144137	0.63921	-0.225492	0.821597	0.968245
Pst104E137_004745:Pst104E137_020306	36.8561	-0.0431801	0.190698	-0.226431	0.820866	0.968245
Pst104E137_014806:Pst104E137_030212	15.2335	0.046282	0.205646	0.225057	0.821935	0.968259
Pst104E137_008740:Pst104E137_024270	17.4633	-0.0515191	0.229242	-0.224736	0.822185	0.968385
Pst104E137_006591:Pst104E137_022151	6.05387	0.0685241	0.305597	0.22423	0.822578	0.96855
Pst104E137_002368:Pst104E137_017909	31.4686	0.0345179	0.153966	0.224192	0.822608	0.96855
Pst104E137_000611:Pst104E137_016237	11.5252	0.0548435	0.24527	0.223604	0.823065	0.968587
Pst104E137_009351:Pst104E137_024868	0.72619	0.2412	1.07849	0.223646	0.823033	0.968587
Pst104E137_004302:Pst104E137_019843	41.5693	0.0340614	0.152295	0.223655	0.823026	0.968587
Pst104E137_000851:Pst104E137_016467	14.4479	-0.0491246	0.220675	-0.222611	0.823839	0.968659
Pst104E137_004402:Pst104E137_019935	5.89668	0.0875167	0.393775	0.22225	0.824119	0.968659
Pst104E137_008111:Pst104E137_023638	0.699434	0.261203	1.17203	0.222864	0.823641	0.968659
Pst104E137_006968:Pst104E137_022515	0.75025	0.321461	1.44399	0.222621	0.82383	0.968659
Pst104E137_006241:Pst104E137_021813	0.454976	-0.340987	1.52689	-0.223321	0.823286	0.968659
Pst104E137_001053:Pst104E137_016669	0.32586	0.665729	2.99315	0.222418	0.823989	0.968659
Pst104E137_015266:Pst104E137_030697	122.499	-0.0236346	0.106266	-0.22241	0.823995	0.968659
Pst104E137_010155:Pst104E137_025702	15.6735	-0.0451376	0.203303	-0.222021	0.824297	0.968668
Pst104E137_002069:Pst104E137_017631	1.09371	-0.250766	1.13021	-0.221876	0.82441	0.968668
Pst104E137_003646:Pst104E137_019174	22.6908	0.0493593	0.224883	0.219488	0.82627	0.968844
Pst104E137_003832:Pst104E137_019347	4.30749	-0.105386	0.478949	-0.220037	0.825843	0.968844
Pst104E137_013840:Pst104E137_029284	0.367695	-0.795719	3.59772	-0.221173	0.824957	0.968844
Pst104E137_014702:Pst104E137_030103	33.1535	0.0310152	0.141661	0.218939	0.826698	0.968844
Pst104E137_014958:Pst104E137_030357	35.5813	-0.027287	0.123507	-0.220935	0.825143	0.968844
Pst104E137_014936:Pst104E137_030338	0.551383	-0.674266	3.08768	-0.218373	0.827139	0.968844
Pst104E137_009906:Pst104E137_025446	0.275175	-0.673027	3.03854	-0.221497	0.824706	0.968844
Pst104E137_005987:Pst104E137_021546	1.17573	0.1733	0.792947	0.218552	0.826999	0.968844
Pst104E137_000890:Pst104E137_016506	0.715254	-0.479701	2.19063	-0.218979	0.826667	0.968844
Pst104E137_005193:Pst104E137_020748	19.1406	-0.095507	0.436958	-0.218572	0.826983	0.968844
Pst104E137_002039:Pst104E137_017597	27.7148	0.0408799	0.186794	0.21885	0.826767	0.968844
Pst104E137_001064:Pst104E137_016686	0.610726	0.76886	3.49103	0.220239	0.825685	0.968844
Pst104E137_011074:Pst104E137_026648	30.7704	0.0321145	0.147164	0.218223	0.827256	0.968844
Pst104E137_011957:Pst104E137_026783	5.96464	-0.0781335	0.356207	-0.219348	0.826379	0.968844
Pst104E137_008496:Pst104E137_024025	3.70733	-0.11085	0.506757	-0.218744	0.826849	0.968844
Pst104E137_004051:Pst104E137_019573	10.5629	0.0560791	0.254957	0.219955	0.825906	0.968844
Pst104E137_013204:Pst104E137_028666	10.8376	0.0629001	0.28451	0.221082	0.825028	0.968844
Pst104E137_014569:Pst104E137_029979	0.299157	0.72379	3.31466	0.21836	0.827149	0.968844
Pst104E137_001803:Pst104E137_017369	100.595	-0.046086	0.208843	-0.220673	0.825347	0.968844
Pst104E137_002416:Pst104E137_017955	22.2294	0.0403854	0.189806	0.212772	0.831505	0.969054
Pst104E137_002751:Pst104E137_018253	303.841	0.0256491	0.119878	0.213961	0.830577	0.969054
Pst104E137_007272:Pst104E137_022811	32.046	-0.0301436	0.138813	-0.217153	0.828089	0.969054
Pst104E137_009063:Pst104E137_024584	1.22735	0.262749	1.23386	0.212948	0.831368	0.969054
Pst104E137_009819:Pst104E137_025358	5.18234	0.102998	0.48259	0.213427	0.830994	0.969054
Pst104E137_007610:Pst104E137_023132	10.0319	0.0936559	0.439619	0.213039	0.831297	0.969054
Pst104E137_009172:Pst104E137_024688	3.12127	0.122547	0.572978	0.213878	0.830642	0.969054
Pst104E137_002388:Pst104E137_017928	0.238452	0.525828	2.47713	0.212273	0.831894	0.969054
Pst104E137_005608:Pst104E137_021178	0.696574	0.354335	1.63585	0.216605	0.828516	0.969054
Pst104E137_012553:Pst104E137_027349	0.576245	-1.54907	7.19981	-0.215154	0.829647	0.969054
Pst104E137_001601:Pst104E137_017167	0.549442	0.334324	1.54181	0.216839	0.828334	0.969054
Pst104E137_014178:Pst104E137_029605	26.9813	-0.0363019	0.168005	-0.216076	0.828929	0.969054
Pst104E137_007973:Pst104E137_023498	1.93747	0.292767	1.37988	0.212168	0.831976	0.969054
Pst104E137_008847:Pst104E137_024388	32.1713	-0.0342727	0.161442	-0.212292	0.83188	0.969054
Pst104E137_001789:Pst104E137_017358	12.4532	0.0379378	0.177095	0.214223	0.830373	0.969054
Pst104E137_014818:Pst104E137_030224	16.4028	-0.0398997	0.187981	-0.212254	0.831909	0.969054
Pst104E137_000777:Pst104E137_016387	68.5151	0.121205	0.560717	0.21616	0.828863	0.969054
Pst104E137_006072:Pst104E137_021628	16.0555	0.0551505	0.255835	0.215571	0.829322	0.969054
Pst104E137_007540:Pst104E137_023071	48.0833	-0.0373881	0.175836	-0.212631	0.831615	0.969054
Pst104E137_015580:Pst104E137_031007	31.8484	0.075745	0.351898	0.215247	0.829575	0.969054
Pst104E137_004241:Pst104E137_019764	2.0907	0.12686	0.59128	0.214551	0.830117	0.969054
Pst104E137_004575:Pst104E137_020123	0.999217	0.266628	1.24078	0.214887	0.829855	0.969054
Pst104E137_011834:Pst104E137_026911	14.2424	-0.0519366	0.244297	-0.212596	0.831642	0.969054
Pst104E137_007880:Pst104E137_023417	23.322	0.0350595	0.16407	0.213686	0.830792	0.969054
Pst104E137_003805:Pst104E137_019321	18.7026	-0.0372164	0.175367	-0.21222	0.831935	0.969054
Pst104E137_002675:Pst104E137_018185	1.04086	0.333536	1.57057	0.212366	0.831822	0.969054
Pst104E137_015576:Pst104E137_031003	15.9747	-0.0457424	0.212888	-0.214866	0.829871	0.969054
Pst104E137_009217:Pst104E137_024724	1.20558	-0.159886	0.73749	-0.216797	0.828367	0.969054
Pst104E137_014480:Pst104E137_029908	402.433	0.117608	0.546333	0.215268	0.829559	0.969054
Pst104E137_001143:Pst104E137_016761	18.8481	0.0407559	0.190616	0.213811	0.830694	0.969054
Pst104E137_002523:Pst104E137_018052	641.823	-0.142779	0.669162	-0.21337	0.831038	0.969054
Pst104E137_009024:Pst104E137_024549	37.427	-0.0412217	0.194262	-0.212196	0.831954	0.969054
Pst104E137_008476:Pst104E137_024000	1.23799	-0.209786	0.991568	-0.21157	0.832443	0.969117
Pst104E137_010452:Pst104E137_026027	0.799787	1.21364	5.74451	0.21127	0.832677	0.969117
Pst104E137_015426:Pst104E137_030856	27.9073	-0.147883	0.702154	-0.210613	0.833189	0.969117
Pst104E137_009012:Pst104E137_024536	26.7809	0.0279638	0.132791	0.210585	0.833211	0.969117
Pst104E137_009611:Pst104E137_025156	34.1622	0.035916	0.170281	0.210922	0.832948	0.969117
Pst104E137_010026:Pst104E137_025574	0.333842	0.288135	1.37381	0.209735	0.833875	0.969117
Pst104E137_001448:Pst104E137_017039	3.26398	0.0910156	0.433824	0.209799	0.833825	0.969117
Pst104E137_014243:Pst104E137_029675	1.02984	-0.253349	1.19811	-0.211457	0.832531	0.969117
Pst104E137_011532:Pst104E137_027161	9.84778	0.195584	0.92921	0.210485	0.833289	0.969117
Pst104E137_006164:Pst104E137_021716	0.570601	0.302408	1.42894	0.211632	0.832394	0.969117
Pst104E137_007752:Pst104E137_023282	35.732	-0.0403795	0.192338	-0.20994	0.833715	0.969117
Pst104E137_002062:Pst104E137_017625	47.3324	-0.0633483	0.301654	-0.210003	0.833665	0.969117
Pst104E137_009334:Pst104E137_024851	1.02209	0.195552	0.931109	0.21002	0.833652	0.969117
Pst104E137_002478:Pst104E137_018016	6.99321	0.0853333	0.408155	0.209071	0.834393	0.969472
Pst104E137_004750:Pst104E137_020310	30.8488	0.0330953	0.158366	0.20898	0.834464	0.969472
Pst104E137_002542:Pst104E137_018070	0.719856	-0.391502	1.87746	-0.208527	0.834817	0.969552
Pst104E137_004429:Pst104E137_019965	24.0832	0.0464623	0.222658	0.208671	0.834705	0.969552
Pst104E137_004540:Pst104E137_020082	17.5004	-0.0733935	0.352635	-0.208129	0.835128	0.969573
Pst104E137_010636:Pst104E137_026192	175.898	0.0397275	0.191348	0.207618	0.835527	0.969573
Pst104E137_004573:Pst104E137_020120	26.3388	-0.12515	0.603207	-0.207474	0.83564	0.969573
Pst104E137_013562:Pst104E137_029027	313.564	-0.135103	0.651942	-0.207232	0.835829	0.969573
Pst104E137_009761:Pst104E137_025302	0.339597	0.600606	2.89762	0.207276	0.835795	0.969573
Pst104E137_008282:Pst104E137_023797	0.273012	-0.527462	2.54283	-0.207431	0.835673	0.969573
Pst104E137_008974:Pst104E137_024502	41.6993	0.0384507	0.184605	0.208287	0.835005	0.969573
Pst104E137_004457:Pst104E137_019991	0.274105	-0.743038	3.59835	-0.206494	0.836405	0.969582
Pst104E137_011144:Pst104E137_026708	9.18998	-0.0599275	0.290117	-0.206563	0.836351	0.969582
Pst104E137_000895:Pst104E137_016512	176.217	0.0220739	0.106826	0.206634	0.836296	0.969582
Pst104E137_011986:Pst104E137_026757	1.71671	-0.141202	0.683564	-0.206567	0.836348	0.969582
Pst104E137_002712:Pst104E137_018215	0.925327	-0.287607	1.39495	-0.206177	0.836653	0.969705
Pst104E137_013330:Pst104E137_028781	10.4408	-0.071666	0.348498	-0.205642	0.83707	0.970024
Pst104E137_000791:Pst104E137_016403	10.0796	-0.0561754	0.274681	-0.204511	0.837954	0.970554
Pst104E137_008436:Pst104E137_023954	0.397422	0.511134	2.49814	0.204606	0.83788	0.970554
Pst104E137_015089:Pst104E137_030514	1526.06	0.0275298	0.134539	0.204624	0.837866	0.970554
Pst104E137_000365:Pst104E137_015990	22.1365	-0.029695	0.151207	-0.196387	0.844308	0.971242
Pst104E137_000717:Pst104E137_016330	46.5411	0.0235125	0.119222	0.197215	0.843659	0.971242
Pst104E137_000721:Pst104E137_016335	28.6421	0.0284034	0.139904	0.20302	0.839119	0.971242
Pst104E137_001461:Pst104E137_017053	9.20372	0.0666827	0.344587	0.193515	0.846556	0.971242
Pst104E137_002115:Pst104E137_017674	2.55981	0.131692	0.670599	0.196379	0.844313	0.971242
Pst104E137_002250:Pst104E137_017815	280.764	-0.0164395	0.0909833	-0.180687	0.856613	0.971242
Pst104E137_002463:Pst104E137_018003	72.0529	-0.123388	0.68158	-0.181033	0.856342	0.971242
Pst104E137_003532:Pst104E137_019056	113.298	-0.0717135	0.389045	-0.184332	0.853753	0.971242
Pst104E137_003841:Pst104E137_019356	90.7709	0.031351	0.155037	0.202217	0.839747	0.971242
Pst104E137_004553:Pst104E137_020095	47.229	-0.0321177	0.177105	-0.181348	0.856095	0.971242
Pst104E137_006008:Pst104E137_021562	14.5154	0.0455385	0.237696	0.191583	0.848069	0.971242
Pst104E137_006062:Pst104E137_021616	0.977587	0.170777	0.941266	0.181433	0.856028	0.971242
Pst104E137_009409:Pst104E137_024923	96.2753	-0.0970701	0.535016	-0.181434	0.856027	0.971242
Pst104E137_009953:Pst104E137_025495	0.275132	0.476234	2.36704	0.201194	0.840547	0.971242
Pst104E137_009967:Pst104E137_025511	14.892	0.0659141	0.333177	0.197835	0.843174	0.971242
Pst104E137_010217:Pst104E137_025754	5.12447	-0.0607033	0.312206	-0.194434	0.845836	0.971242
Pst104E137_011438:Pst104E137_027071	0.293794	1.06507	5.86065	0.181732	0.855793	0.971242
Pst104E137_011722:Pst104E137_027343	47.721	0.0787514	0.411642	0.191311	0.848282	0.971242
Pst104E137_011212:Pst104E137_027499	92.9625	0.0499233	0.263012	0.189814	0.849455	0.971242
Pst104E137_012409:Pst104E137_027904	2.27613	-0.0747547	0.38914	-0.192102	0.847662	0.971242
Pst104E137_012903:Pst104E137_028378	29.5888	0.0569753	0.311702	0.182788	0.854964	0.971242
Pst104E137_014931:Pst104E137_030333	767.333	-0.136593	0.681633	-0.20039	0.841175	0.971242
Pst104E137_015387:Pst104E137_030817	25.8855	0.0331453	0.177818	0.1864	0.852131	0.971242
Pst104E137_011435:Pst104E137_027068	5.53263	0.0863413	0.428991	0.201266	0.840491	0.971242
Pst104E137_013478:Pst104E137_028941	0.515023	0.803375	4.32597	0.18571	0.852673	0.971242
Pst104E137_008790:Pst104E137_024333	0.288322	-0.733396	3.68807	-0.198856	0.842375	0.971242
Pst104E137_000341:Pst104E137_015968	25.273	-0.0379512	0.189723	-0.200035	0.841453	0.971242
Pst104E137_006665:Pst104E137_022212	12.0273	0.19848	1.06133	0.18701	0.851652	0.971242
Pst104E137_004618:Pst104E137_020165	0.262114	-0.631638	3.36078	-0.187944	0.850921	0.971242
Pst104E137_014984:Pst104E137_030384	1.77571	-0.206741	1.05555	-0.195861	0.844719	0.971242
Pst104E137_010733:Pst104E137_026275	3.12177	0.085268	0.432491	0.197156	0.843706	0.971242
Pst104E137_007006:Pst104E137_022551	7.85566	0.115261	0.587559	0.19617	0.844477	0.971242
Pst104E137_003207:Pst104E137_018719	195.706	0.0512383	0.253599	0.202044	0.839882	0.971242
Pst104E137_005004:Pst104E137_020545	24.0408	0.0323234	0.170493	0.189587	0.849633	0.971242
Pst104E137_009618:Pst104E137_025164	0.706383	0.224481	1.20139	0.186851	0.851777	0.971242
Pst104E137_010875:Pst104E137_026432	16.7821	0.0493275	0.256322	0.192444	0.847395	0.971242
Pst104E137_003225:Pst104E137_018735	1.05162	-0.155459	0.841175	-0.184812	0.853376	0.971242
Pst104E137_004462:Pst104E137_020001	32.7913	0.0279512	0.147457	0.189555	0.849658	0.971242
Pst104E137_015077:Pst104E137_030498	16.6474	-0.034385	0.180355	-0.190652	0.848798	0.971242
Pst104E137_002399:Pst104E137_017941	0.934118	-0.674026	3.42771	-0.19664	0.844109	0.971242
Pst104E137_006121:Pst104E137_021674	450.333	-0.104955	0.580764	-0.180719	0.856588	0.971242
Pst104E137_010483:Pst104E137_026055	55.0986	0.159122	0.796896	0.199678	0.841733	0.971242
Pst104E137_013092:Pst104E137_028561	15.1986	-0.0516341	0.268308	-0.192444	0.847395	0.971242
Pst104E137_004534:Pst104E137_020079	34.1313	-0.025406	0.135892	-0.186957	0.851694	0.971242
Pst104E137_003547:Pst104E137_019071	1.90761	-0.0997192	0.50985	-0.195585	0.844935	0.971242
Pst104E137_015356:Pst104E137_030786	4.7787	0.0756283	0.420477	0.179863	0.85726	0.971242
Pst104E137_007394:Pst104E137_022934	60.3467	-0.0212558	0.107425	-0.197867	0.843149	0.971242
Pst104E137_003338:Pst104E137_018855	36.6348	-0.0341762	0.182486	-0.187282	0.85144	0.971242
Pst104E137_015013:Pst104E137_030423	0.254121	-0.54396	2.81756	-0.193061	0.846912	0.971242
Pst104E137_008304:Pst104E137_023816	0.270874	0.378681	2.003	0.189057	0.850048	0.971242
Pst104E137_005854:Pst104E137_021414	2.9568	-0.121854	0.666225	-0.182903	0.854874	0.971242
Pst104E137_015472:Pst104E137_030902	0.518112	-0.390251	1.94959	-0.20017	0.841347	0.971242
Pst104E137_001401:Pst104E137_016987	15.4037	0.0697402	0.348237	0.200267	0.841272	0.971242
Pst104E137_011536:Pst104E137_027164	0.822457	0.217317	1.18841	0.182864	0.854905	0.971242
Pst104E137_003163:Pst104E137_018670	2509.48	0.0691787	0.345554	0.200197	0.841327	0.971242
Pst104E137_004868:Pst104E137_020424	2.87226	0.0910063	0.453274	0.200776	0.840874	0.971242
Pst104E137_000621:Pst104E137_016244	32.4381	0.0311113	0.163181	0.190655	0.848796	0.971242
Pst104E137_003666:Pst104E137_019193	0.28593	0.458645	2.49313	0.183963	0.854042	0.971242
Pst104E137_012840:Pst104E137_028314	10.817	-0.051746	0.259961	-0.199053	0.842221	0.971242
Pst104E137_004677:Pst104E137_020230	20.6829	-0.034877	0.182503	-0.191104	0.848444	0.971242
Pst104E137_006555:Pst104E137_022124	24.7778	0.0429718	0.231809	0.185376	0.852934	0.971242
Pst104E137_007369:Pst104E137_022909	1.03079	0.178625	0.931855	0.191688	0.847987	0.971242
Pst104E137_005680:Pst104E137_021252	28.1478	-0.0286316	0.140815	-0.203327	0.838879	0.971242
Pst104E137_011999:Pst104E137_026741	10.1741	0.12768	0.702879	0.181653	0.855855	0.971242
Pst104E137_006275:Pst104E137_021847	14.5685	-0.0437937	0.22679	-0.193103	0.846879	0.971242
Pst104E137_000125:Pst104E137_015754	0.425476	-0.314257	1.58949	-0.197709	0.843272	0.971242
Pst104E137_007222:Pst104E137_022743	11.042	0.0581428	0.299302	0.194261	0.845971	0.971242
Pst104E137_001080:Pst104E137_016701	910.916	-0.0294585	0.152116	-0.193658	0.846444	0.971242
Pst104E137_005337:Pst104E137_020891	45.1979	0.0524442	0.265464	0.197556	0.843392	0.971242
Pst104E137_014192:Pst104E137_029620	0.382216	0.612433	3.37187	0.18163	0.855873	0.971242
Pst104E137_007590:Pst104E137_023109	1.22573	0.201733	1.03254	0.195375	0.8451	0.971242
Pst104E137_015634:Pst104E137_031060	6.17164	0.0547202	0.296446	0.184588	0.853553	0.971242
Pst104E137_003083:Pst104E137_018584	16.854	0.0427225	0.212142	0.201386	0.840397	0.971242
Pst104E137_006048:Pst104E137_021596	24.938	0.0261344	0.136115	0.192002	0.84774	0.971242
Pst104E137_009573:Pst104E137_025088	26.3116	-0.0386622	0.199179	-0.194108	0.846091	0.971242
Pst104E137_009796:Pst104E137_025337	3.52986	-0.119386	0.614124	-0.194401	0.845862	0.971242
Pst104E137_012286:Pst104E137_027786	14.5589	0.1526	0.84839	0.17987	0.857254	0.971242
Pst104E137_006688:Pst104E137_022232	29.9518	-0.0349169	0.175541	-0.198911	0.842333	0.971242
Pst104E137_002281:Pst104E137_017844	28.6704	0.0329708	0.16957	0.194437	0.845833	0.971242
Pst104E137_000933:Pst104E137_016546	87.6425	-0.0491447	0.268704	-0.182895	0.85488	0.971242
Pst104E137_015090:Pst104E137_030522	102.638	0.0249172	0.134721	0.184954	0.853265	0.971242
Pst104E137_005809:Pst104E137_021371	1.15637	0.370616	1.89826	0.19524	0.845205	0.971242
Pst104E137_015509:Pst104E137_030938	0.453942	-0.300728	1.64187	-0.183161	0.854671	0.971242
Pst104E137_006606:Pst104E137_022167	27.5323	-0.0384889	0.211052	-0.182367	0.855295	0.971242
Pst104E137_013791:Pst104E137_029236	9.78645	0.0609507	0.310548	0.196268	0.8444	0.971242
Pst104E137_006711:Pst104E137_022252	2.05961	0.0957293	0.495566	0.193172	0.846825	0.971242
Pst104E137_008278:Pst104E137_023792	24.8808	-0.0238256	0.125547	-0.189774	0.849486	0.971242
Pst104E137_004500:Pst104E137_020046	36.7862	-0.0235661	0.126154	-0.186804	0.851814	0.971242
Pst104E137_011290:Pst104E137_027444	27.8794	-0.0365352	0.190447	-0.191839	0.847868	0.971242
Pst104E137_005941:Pst104E137_021506	22.5208	0.0289545	0.153874	0.18817	0.850744	0.971242
Pst104E137_001970:Pst104E137_017526	42.8368	0.0878276	0.47521	0.184819	0.853371	0.971242
Pst104E137_004971:Pst104E137_020508	41.7816	0.0280621	0.139824	0.200695	0.840937	0.971242
Pst104E137_013175:Pst104E137_028636	17.0726	-0.0446195	0.223952	-0.199236	0.842078	0.971242
Pst104E137_007855:Pst104E137_023393	11.5912	0.0403586	0.222225	0.181611	0.855888	0.971242
Pst104E137_001222:Pst104E137_016830	25.584	0.0409085	0.20893	0.1958	0.844766	0.971242
Pst104E137_002986:Pst104E137_018481	162.896	-0.0711085	0.376334	-0.188951	0.850131	0.971242
Pst104E137_009378:Pst104E137_024891	25.0559	0.0310063	0.167025	0.185639	0.852728	0.971242
Pst104E137_015627:Pst104E137_031049	29.3577	0.0283338	0.156136	0.181468	0.856	0.971242
Pst104E137_004577:Pst104E137_020127	16.1311	0.130646	0.686058	0.190431	0.848972	0.971242
Pst104E137_003665:Pst104E137_019191	3.27378	-0.101617	0.513538	-0.197876	0.843142	0.971242
Pst104E137_006943:Pst104E137_022488	34.2157	0.0426796	0.219658	0.194301	0.845941	0.971242
Pst104E137_013203:Pst104E137_028665	15.3419	-0.0348251	0.176471	-0.197341	0.84356	0.971242
Pst104E137_006614:Pst104E137_022175	645.216	-0.100962	0.558453	-0.180788	0.856534	0.971242
Pst104E137_001349:Pst104E137_016945	33.3406	-0.0280811	0.150662	-0.186385	0.852143	0.971242
Pst104E137_006499:Pst104E137_022066	166.357	-0.0274723	0.145458	-0.188868	0.850196	0.971242
Pst104E137_012594:Pst104E137_028086	145.355	0.0305199	0.15975	0.191048	0.848488	0.971242
Pst104E137_009018:Pst104E137_024543	103.172	0.102976	0.53186	0.193614	0.846478	0.971242
Pst104E137_011242:Pst104E137_027480	438.833	-0.0612123	0.33308	-0.183776	0.854189	0.971242
Pst104E137_006049:Pst104E137_021597	14.3086	0.0440746	0.243453	0.181039	0.856337	0.971242
Pst104E137_014211:Pst104E137_029641	147.709	-0.0316032	0.167425	-0.18876	0.850281	0.971242
Pst104E137_006899:Pst104E137_022443	79.5266	-0.0279744	0.148929	-0.187838	0.851004	0.971242
Pst104E137_013351:Pst104E137_028818	56.1985	-0.0249663	0.139008	-0.179604	0.857464	0.971242
Pst104E137_014458:Pst104E137_029884	44.6225	0.0244961	0.128897	0.190044	0.849275	0.971242
Pst104E137_014545:Pst104E137_029960	33.3067	-0.0312795	0.16244	-0.192561	0.847303	0.971242
Pst104E137_002142:Pst104E137_017706	0.318983	-0.506025	2.6026	-0.194431	0.845839	0.971242
Pst104E137_000983:Pst104E137_016598	79.8755	0.0214066	0.118754	0.18026	0.856949	0.971242
Pst104E137_011449:Pst104E137_027082	69.7337	0.0282738	0.147637	0.191509	0.848127	0.971242
Pst104E137_004173:Pst104E137_019691	240.638	0.117667	0.65483	0.179691	0.857395	0.971242
Pst104E137_005907:Pst104E137_021467	48.8237	0.024997	0.135777	0.184104	0.853932	0.971242
Pst104E137_009876:Pst104E137_025416	6.8455	0.281196	1.53547	0.183134	0.854693	0.971242
Pst104E137_011200:Pst104E137_027513	117.54	-0.0206236	0.106171	-0.194248	0.845981	0.971242
Pst104E137_012912:Pst104E137_028389	0.270181	0.797323	3.93651	0.202546	0.83949	0.971242
Pst104E137_005429:Pst104E137_020982	20.4836	-0.0352631	0.192594	-0.183096	0.854723	0.971242
Pst104E137_009785:Pst104E137_025325	40.7687	0.0287614	0.146034	0.196949	0.843867	0.971242
Pst104E137_001363:Pst104E137_016957	55.5744	-0.0214844	0.119298	-0.18009	0.857082	0.971242
Pst104E137_012851:Pst104E137_028325	2.74658	-0.086537	0.45949	-0.188333	0.850616	0.971242
Pst104E137_003493:Pst104E137_019014	92.7039	-0.0164082	0.0903023	-0.181703	0.855816	0.971242
Pst104E137_005134:Pst104E137_020690	173.128	-0.0305738	0.155858	-0.196164	0.844482	0.971242
Pst104E137_004859:Pst104E137_020414	8.16297	0.0482026	0.256814	0.187695	0.851116	0.971242
Pst104E137_011985:Pst104E137_026758	0.632357	0.173708	0.965134	0.179983	0.857166	0.971242
Pst104E137_011479:Pst104E137_027111	45.4191	0.0569088	0.290481	0.195913	0.844679	0.971242
Pst104E137_001402:Pst104E137_016988	16.0914	-0.0311847	0.157646	-0.197815	0.84319	0.971242
Pst104E137_007005:Pst104E137_022550	329.298	0.10909	0.550259	0.198252	0.842848	0.971242
Pst104E137_000850:Pst104E137_016466	84.5663	0.0236642	0.132132	0.179095	0.857863	0.971333
Pst104E137_008319:Pst104E137_023833	9.71138	0.0603664	0.338527	0.178321	0.858471	0.971333
Pst104E137_009214:Pst104E137_024720	100.581	0.039835	0.222898	0.178714	0.858162	0.971333
Pst104E137_002709:Pst104E137_018214	35.6938	-0.0235937	0.132375	-0.178234	0.858539	0.971333
Pst104E137_004874:Pst104E137_020429	38.0907	-0.033194	0.185547	-0.178898	0.858018	0.971333
Pst104E137_014726:Pst104E137_030121	958.753	0.0790035	0.443185	0.178263	0.858516	0.971333
Pst104E137_012428:Pst104E137_027924	48.3408	0.0229636	0.128795	0.178295	0.858491	0.971333
Pst104E137_012298:Pst104E137_027801	0.261014	0.704918	3.96176	0.177931	0.858778	0.971441
Pst104E137_014584:Pst104E137_029993	16.3837	0.0323279	0.183316	0.176351	0.860018	0.971492
Pst104E137_013983:Pst104E137_029423	45.9103	0.0262139	0.147771	0.177396	0.859198	0.971492
Pst104E137_005649:Pst104E137_021222	79.4065	-0.0490926	0.27865	-0.17618	0.860152	0.971492
Pst104E137_002720:Pst104E137_018223	29.8773	0.0305888	0.173484	0.176321	0.860042	0.971492
Pst104E137_005072:Pst104E137_020615	17.5026	0.0445665	0.250908	0.177621	0.85902	0.971492
Pst104E137_011120:Pst104E137_026682	29.845	0.0413812	0.234597	0.176393	0.859985	0.971492
Pst104E137_012536:Pst104E137_028028	3.2534	0.0740998	0.420872	0.176063	0.860245	0.971492
Pst104E137_010617:Pst104E137_026174	34.4662	-0.0201397	0.114023	-0.176628	0.8598	0.971492
Pst104E137_012535:Pst104E137_028027	22.1457	-0.0866918	0.489515	-0.177097	0.859432	0.971492
Pst104E137_007609:Pst104E137_023131	25.7748	0.0334267	0.188882	0.176971	0.859531	0.971492
Pst104E137_003412:Pst104E137_018927	26.3535	0.0226831	0.129108	0.175691	0.860537	0.971504
Pst104E137_010901:Pst104E137_026461	15.6086	0.0358168	0.203867	0.175687	0.86054	0.971504
Pst104E137_004623:Pst104E137_020171	0.476078	0.767975	4.39794	0.174621	0.861377	0.972288
Pst104E137_008227:Pst104E137_023741	2.82987	-0.127396	0.73751	-0.172738	0.862857	0.972472
Pst104E137_010046:Pst104E137_025591	40.043	0.0265258	0.152392	0.174063	0.861816	0.972472
Pst104E137_009036:Pst104E137_024561	2.12979	-0.226426	1.3044	-0.173586	0.862191	0.972472
Pst104E137_002929:Pst104E137_018429	34.0709	-0.0293192	0.168938	-0.173549	0.86222	0.972472
Pst104E137_006031:Pst104E137_021579	27.3336	0.0298664	0.172797	0.172842	0.862776	0.972472
Pst104E137_014405:Pst104E137_029835	3.18602	0.092977	0.538666	0.172606	0.862961	0.972472
Pst104E137_005560:Pst104E137_021134	11.4253	0.0669907	0.387706	0.172787	0.862819	0.972472
Pst104E137_007868:Pst104E137_023405	1777.96	0.105847	0.611906	0.172979	0.862668	0.972472
Pst104E137_007319:Pst104E137_022862	44.2213	0.024249	0.14049	0.172603	0.862964	0.972472
Pst104E137_012113:Pst104E137_027627	183.216	0.0173081	0.0994991	0.173952	0.861903	0.972472
Pst104E137_015140:Pst104E137_030569	0.27356	-0.351351	2.04297	-0.17198	0.863453	0.972863
Pst104E137_010231:Pst104E137_025766	7.65125	-0.084252	0.491004	-0.171591	0.863759	0.973047
Pst104E137_007560:Pst104E137_023088	60.0762	-0.0202518	0.118565	-0.170807	0.864375	0.973581
Pst104E137_003872:Pst104E137_019392	29.165	-0.0686839	0.403361	-0.170279	0.864791	0.973829
Pst104E137_001704:Pst104E137_017267	57.2756	-0.0241349	0.141832	-0.170165	0.864881	0.973829
Pst104E137_002983:Pst104E137_018477	0.565981	0.546553	3.22231	0.169615	0.865313	0.974154
Pst104E137_002081:Pst104E137_017638	2.65328	-0.120463	0.717837	-0.167813	0.86673	0.974175
Pst104E137_004594:Pst104E137_020143	0.462424	1.21018	7.20669	0.167924	0.866643	0.974175
Pst104E137_006811:Pst104E137_022354	0.381802	-0.263928	1.57307	-0.167778	0.866758	0.974175
Pst104E137_002198:Pst104E137_017767	4.00569	-0.0698436	0.412325	-0.16939	0.86549	0.974175
Pst104E137_006249:Pst104E137_021823	16.4659	0.0361346	0.214599	0.168382	0.866283	0.974175
Pst104E137_006904:Pst104E137_022448	0.8749	0.210562	1.24699	0.168857	0.865909	0.974175
Pst104E137_001486:Pst104E137_017078	17.7923	0.0354221	0.209996	0.16868	0.866048	0.974175
Pst104E137_015040:Pst104E137_030454	0.262325	1.21015	7.20669	0.16792	0.866646	0.974175
Pst104E137_000455:Pst104E137_016086	0.644649	0.225149	1.34184	0.167791	0.866747	0.974175
Pst104E137_008934:Pst104E137_024471	14.2776	-0.0365904	0.217622	-0.168137	0.866475	0.974175
Pst104E137_009877:Pst104E137_025419	1.37493	-0.119036	0.713231	-0.166897	0.867451	0.974384
Pst104E137_013926:Pst104E137_029367	51.9661	0.01714	0.102532	0.167166	0.867239	0.974384
Pst104E137_000421:Pst104E137_016048	5.56806	-0.0907384	0.544533	-0.166635	0.867657	0.974384
Pst104E137_004977:Pst104E137_020516	12.6487	0.0441443	0.264094	0.167154	0.867249	0.974384
Pst104E137_007195:Pst104E137_022722	3.2842	0.0706487	0.423816	0.166697	0.867609	0.974384
Pst104E137_010677:Pst104E137_026226	28.637	0.022137	0.133701	0.165571	0.868495	0.975122
Pst104E137_013611:Pst104E137_029072	52.6783	0.0568002	0.343649	0.165286	0.868719	0.975122
Pst104E137_013775:Pst104E137_029223	0.846023	-0.179873	1.08845	-0.165256	0.868742	0.975122
Pst104E137_013582:Pst104E137_029047	3.01599	-0.111772	0.679854	-0.164406	0.869411	0.975503
Pst104E137_001432:Pst104E137_017022	36.1983	0.0284871	0.173275	0.164404	0.869413	0.975503
Pst104E137_008045:Pst104E137_023571	2.06104	-0.130662	0.795362	-0.16428	0.86951	0.975503
Pst104E137_001872:Pst104E137_017430	126.772	0.0511695	0.312609	0.163686	0.869979	0.975868
Pst104E137_008061:Pst104E137_023586	249.467	0.10386	0.636734	0.163114	0.870429	0.976148
Pst104E137_006422:Pst104E137_021990	62.1209	-0.0217865	0.133655	-0.163006	0.870514	0.976148
Pst104E137_005389:Pst104E137_020937	2.3661	-0.11906	0.733739	-0.162264	0.871098	0.976642
Pst104E137_008691:Pst104E137_024214	1.35607	-0.103117	0.636938	-0.161894	0.871389	0.976726
Pst104E137_009735:Pst104E137_025283	126.135	-0.0155558	0.0961386	-0.161806	0.871459	0.976726
Pst104E137_003295:Pst104E137_018812	0.445048	0.288726	1.79052	0.161252	0.871895	0.977054
Pst104E137_001131:Pst104E137_016752	58.7639	-0.0230535	0.143531	-0.160616	0.872396	0.977455
Pst104E137_004862:Pst104E137_020418	3.42984	0.0709133	0.443897	0.159752	0.873077	0.977818
Pst104E137_005824:Pst104E137_021384	1.3236	0.209239	1.30888	0.15986	0.872991	0.977818
Pst104E137_009346:Pst104E137_024864	2.50879	0.146392	0.916897	0.15966	0.873149	0.977818
Pst104E137_006882:Pst104E137_022426	0.758508	-0.239764	1.5048	-0.159332	0.873407	0.977947
Pst104E137_009146:Pst104E137_024663	1.15451	0.164411	1.03748	0.158472	0.874085	0.978385
Pst104E137_007069:Pst104E137_022605	0.981399	-0.137518	0.867722	-0.158481	0.874078	0.978385
Pst104E137_009479:Pst104E137_024993	6.27503	0.0770225	0.487856	0.157879	0.874552	0.978747
Pst104E137_001287:Pst104E137_016892	4.18717	0.0759024	0.486307	0.156079	0.875971	0.979221
Pst104E137_003566:Pst104E137_019092	67.5755	-0.0222978	0.142456	-0.156524	0.87562	0.979221
Pst104E137_015522:Pst104E137_030948	1.36583	0.34115	2.18589	0.156069	0.875979	0.979221
Pst104E137_008532:Pst104E137_024061	3.3846	-0.0663102	0.424755	-0.156114	0.875943	0.979221
Pst104E137_008276:Pst104E137_023790	2400.98	-0.099066	0.631111	-0.156971	0.875268	0.979221
Pst104E137_004778:Pst104E137_020335	40.7296	-0.0314254	0.20063	-0.156634	0.875534	0.979221
Pst104E137_013995:Pst104E137_029435	43.5226	-0.0188387	0.120503	-0.156334	0.87577	0.979221
Pst104E137_008117:Pst104E137_023644	22.8647	0.0487001	0.312598	0.155791	0.876198	0.979305
Pst104E137_007531:Pst104E137_023063	73.0604	0.0862219	0.559158	0.1542	0.877452	0.980352
Pst104E137_009990:Pst104E137_025541	0.393773	0.2403	1.55662	0.154373	0.877316	0.980352
Pst104E137_006488:Pst104E137_022057	10.749	0.0343994	0.22329	0.154057	0.877565	0.980352
Pst104E137_006412:Pst104E137_021981	49.8919	0.018193	0.119366	0.152414	0.878861	0.980997
Pst104E137_007142:Pst104E137_022667	9.1285	0.0405776	0.265207	0.153004	0.878395	0.980997
Pst104E137_004287:Pst104E137_019813	2.28753	0.103439	0.678235	0.152512	0.878783	0.980997
Pst104E137_003487:Pst104E137_019008	23.9987	0.0255255	0.167405	0.152477	0.87881	0.980997
Pst104E137_000981:Pst104E137_016595	926.658	0.0247851	0.162266	0.152744	0.8786	0.980997
Pst104E137_000968:Pst104E137_016582	33.0789	0.0191637	0.126635	0.15133	0.879715	0.98131
Pst104E137_003106:Pst104E137_018602	1.68433	-0.0934186	0.617042	-0.151397	0.879662	0.98131
Pst104E137_010096:Pst104E137_025640	4.217	-0.0613781	0.4054	-0.151401	0.879659	0.98131
Pst104E137_010084:Pst104E137_025626	8.92228	-0.0664928	0.438291	-0.151709	0.879416	0.98131
Pst104E137_000632:Pst104E137_016252	19.9095	-0.0339625	0.228618	-0.148556	0.881904	0.981343
Pst104E137_002423:Pst104E137_017967	0.533812	0.251778	1.69147	0.148851	0.881671	0.981343
Pst104E137_005897:Pst104E137_021457	138.914	-0.0121966	0.0816187	-0.149434	0.881211	0.981343
Pst104E137_008229:Pst104E137_023744	23.1134	-0.0237834	0.160083	-0.14857	0.881893	0.981343
Pst104E137_008539:Pst104E137_024074	83.16	0.0342141	0.23032	0.14855	0.881909	0.981343
Pst104E137_010087:Pst104E137_025629	21.974	0.0251554	0.16864	0.149166	0.881422	0.981343
Pst104E137_012143:Pst104E137_027655	9.60652	0.0330082	0.223081	0.147965	0.882371	0.981343
Pst104E137_013392:Pst104E137_028861	23.5171	-0.0317962	0.214333	-0.14835	0.882067	0.981343
Pst104E137_004937:Pst104E137_020474	4213.87	0.0696133	0.470201	0.14805	0.882303	0.981343
Pst104E137_015170:Pst104E137_030607	15.7887	0.0388322	0.263328	0.147467	0.882764	0.981343
Pst104E137_004543:Pst104E137_020086	31.6742	0.0246535	0.165192	0.149242	0.881363	0.981343
Pst104E137_009955:Pst104E137_025497	22.5765	-0.0315958	0.209341	-0.15093	0.880031	0.981343
Pst104E137_002214:Pst104E137_017783	91.8817	-0.0722605	0.481194	-0.150169	0.880631	0.981343
Pst104E137_011371:Pst104E137_027007	97.26	0.0160486	0.107723	0.148981	0.881569	0.981343
Pst104E137_004870:Pst104E137_020425	17.6024	-0.0335031	0.222119	-0.150834	0.880107	0.981343
Pst104E137_001259:Pst104E137_016863	41.1882	-0.0243854	0.162379	-0.150176	0.880626	0.981343
Pst104E137_012044:Pst104E137_027563	215.323	-0.0338369	0.229404	-0.147499	0.882738	0.981343
Pst104E137_009170:Pst104E137_024685	42.2477	-0.0254846	0.172633	-0.147623	0.88264	0.981343
Pst104E137_014565:Pst104E137_029973	10.3768	0.0609199	0.407244	0.149591	0.881088	0.981343
Pst104E137_010623:Pst104E137_026181	49.2615	0.0205863	0.138278	0.148876	0.881652	0.981343
Pst104E137_005200:Pst104E137_020757	3.3254	0.0614773	0.413241	0.148769	0.881736	0.981343
Pst104E137_013875:Pst104E137_029325	0.421206	0.233307	1.59388	0.146377	0.883624	0.981459
Pst104E137_004142:Pst104E137_019666	19.2986	0.0305558	0.208617	0.146469	0.883551	0.981459
Pst104E137_015117:Pst104E137_030545	20.4048	-0.0250499	0.171145	-0.146367	0.883632	0.981459
Pst104E137_002170:Pst104E137_017733	61.6766	0.0659715	0.451109	0.146243	0.88373	0.981459
Pst104E137_007054:Pst104E137_022592	130.103	-0.0402835	0.274523	-0.14674	0.883337	0.981459
Pst104E137_013555:Pst104E137_029019	26.7973	0.0232974	0.158791	0.146717	0.883356	0.981459
Pst104E137_000690:Pst104E137_016309	9.30754	0.0277224	0.193215	0.14348	0.885911	0.981497
Pst104E137_003492:Pst104E137_019013	16.2407	0.0299672	0.214802	0.139511	0.889047	0.981497
Pst104E137_005663:Pst104E137_021233	1.56925	-0.0957986	0.683323	-0.140195	0.888506	0.981497
Pst104E137_008164:Pst104E137_023672	54.9811	0.0622435	0.428788	0.145161	0.884583	0.981497
Pst104E137_009000:Pst104E137_024526	61.8332	-0.0178586	0.128637	-0.138829	0.889585	0.981497
Pst104E137_011323:Pst104E137_026958	2.22773	-0.0926315	0.672078	-0.137829	0.890376	0.981497
Pst104E137_014694:Pst104E137_030093	45.1544	0.0285334	0.204942	0.139227	0.889271	0.981497
Pst104E137_000049:Pst104E137_015680	72.4174	0.0244427	0.170149	0.143654	0.885773	0.981497
Pst104E137_009506:Pst104E137_025028	3.66162	0.0853539	0.597508	0.14285	0.886409	0.981497
Pst104E137_011809:Pst104E137_026931	0.270735	0.599591	4.19143	0.143052	0.886249	0.981497
Pst104E137_004719:Pst104E137_020271	29.9116	0.0267607	0.190479	0.140491	0.888272	0.981497
Pst104E137_014951:Pst104E137_030354	5.63242	-0.0551685	0.390583	-0.141247	0.887675	0.981497
Pst104E137_001242:Pst104E137_016848	934.208	0.0198857	0.141408	0.140626	0.888165	0.981497
Pst104E137_001043:Pst104E137_016659	873.357	0.0280486	0.194545	0.144175	0.885362	0.981497
Pst104E137_002715:Pst104E137_018218	0.831758	-0.222248	1.57339	-0.141254	0.887669	0.981497
Pst104E137_007536:Pst104E137_023066	175.6	-0.0193418	0.13989	-0.138265	0.890031	0.981497
Pst104E137_004207:Pst104E137_019732	48.7482	0.0467891	0.32237	0.145141	0.884599	0.981497
Pst104E137_015389:Pst104E137_030819	233.827	-0.0130699	0.0926651	-0.141044	0.887835	0.981497
Pst104E137_008465:Pst104E137_023987	11.7405	-0.0313581	0.224543	-0.139653	0.888934	0.981497
Pst104E137_000359:Pst104E137_015985	37.4634	-0.0281915	0.200768	-0.140418	0.888329	0.981497
Pst104E137_003684:Pst104E137_019211	3.7642	0.0493423	0.357669	0.137955	0.890276	0.981497
Pst104E137_013443:Pst104E137_028907	20.1105	-0.0229403	0.159953	-0.14342	0.885959	0.981497
Pst104E137_012985:Pst104E137_028461	45.5802	0.0226773	0.158998	0.142626	0.886585	0.981497
Pst104E137_001697:Pst104E137_017260	5.29372	0.0553155	0.400975	0.137953	0.890278	0.981497
Pst104E137_000757:Pst104E137_016370	4.25823	-0.0583035	0.401048	-0.145378	0.884413	0.981497
Pst104E137_014225:Pst104E137_029655	72.5497	-0.0176214	0.122345	-0.14403	0.885477	0.981497
Pst104E137_011266:Pst104E137_027464	0.34987	0.311318	2.19637	0.141742	0.887284	0.981497
Pst104E137_009313:Pst104E137_024826	0.588878	-0.267876	1.93217	-0.13864	0.889735	0.981497
Pst104E137_000598:Pst104E137_016228	86.9284	-0.0213486	0.148384	-0.143874	0.8856	0.981497
Pst104E137_013191:Pst104E137_028653	33.7831	0.0201439	0.142521	0.141339	0.887602	0.981497
Pst104E137_009995:Pst104E137_025547	9.51913	0.0407651	0.286334	0.142369	0.886789	0.981497
Pst104E137_011844:Pst104E137_026902	27.2635	-0.0242088	0.173835	-0.139263	0.889242	0.981497
Pst104E137_005384:Pst104E137_020932	24.878	-0.026214	0.187737	-0.139632	0.888951	0.981497
Pst104E137_001531:Pst104E137_017116	191.511	-0.0236578	0.164554	-0.143769	0.885683	0.981497
Pst104E137_012083:Pst104E137_027606	30.5824	-0.0246847	0.174206	-0.141698	0.887319	0.981497
Pst104E137_002904:Pst104E137_018405	29.2939	0.020532	0.140983	0.145635	0.88421	0.981497
Pst104E137_013196:Pst104E137_028658	31.7964	-0.0226447	0.163312	-0.138659	0.88972	0.981497
Pst104E137_001541:Pst104E137_017125	814.723	0.0232682	0.161603	0.143983	0.885514	0.981497
Pst104E137_003002:Pst104E137_018497	21.5622	-0.0240184	0.169029	-0.142096	0.887004	0.981497
Pst104E137_013742:Pst104E137_029195	1508.07	-0.0852253	0.617922	-0.137922	0.890302	0.981497
Pst104E137_008353:Pst104E137_023870	0.872189	-0.113261	0.79344	-0.142747	0.88649	0.981497
Pst104E137_010637:Pst104E137_026193	342.137	-0.0156911	0.113254	-0.138547	0.889808	0.981497
Pst104E137_007087:Pst104E137_022620	26.1081	0.048924	0.351327	0.139255	0.889249	0.981497
Pst104E137_015080:Pst104E137_030502	47.3212	0.0461908	0.332997	0.138713	0.889677	0.981497
Pst104E137_009699:Pst104E137_025243	40.3977	0.015965	0.111248	0.143508	0.885889	0.981497
Pst104E137_010414:Pst104E137_025989	9.32196	0.030268	0.219186	0.138093	0.890167	0.981497
Pst104E137_006016:Pst104E137_021568	8.40801	0.042032	0.30541	0.137625	0.890537	0.981516
Pst104E137_001146:Pst104E137_016763	26.9425	0.0248022	0.181007	0.137024	0.891012	0.981585
Pst104E137_005872:Pst104E137_021434	1.5768	0.0661777	0.482787	0.137074	0.890972	0.981585
Pst104E137_006834:Pst104E137_022378	28.585	-0.0179972	0.131365	-0.137001	0.89103	0.981585
Pst104E137_006301:Pst104E137_021871	12.3071	0.0291615	0.213302	0.136715	0.891256	0.981676
Pst104E137_000997:Pst104E137_016612	16.7898	0.0433361	0.323277	0.134052	0.893361	0.981815
Pst104E137_002024:Pst104E137_017581	2.91413	0.101592	0.749581	0.135532	0.892192	0.981815
Pst104E137_002710:Pst104E137_018212	1.53683	-0.13397	1.04286	-0.128464	0.897782	0.981815
Pst104E137_004248:Pst104E137_019771	1.886	-0.084709	0.633353	-0.133747	0.893603	0.981815
Pst104E137_007320:Pst104E137_022864	134.126	-0.0161381	0.121198	-0.133155	0.894071	0.981815
Pst104E137_008012:Pst104E137_023542	1.05435	-0.141216	1.06202	-0.132969	0.894218	0.981815
Pst104E137_014125:Pst104E137_029550	100.994	-0.012863	0.0976915	-0.131669	0.895246	0.981815
Pst104E137_015380:Pst104E137_030809	2.71105	0.0728781	0.564098	0.129194	0.897204	0.981815
Pst104E137_012147:Pst104E137_027659	0.731778	-0.148757	1.14854	-0.129519	0.896947	0.981815
Pst104E137_014654:Pst104E137_030054	1.48626	-0.132304	1.02785	-0.128719	0.89758	0.981815
Pst104E137_008494:Pst104E137_024023	71.2636	0.0144848	0.113605	0.127502	0.898543	0.981815
Pst104E137_003122:Pst104E137_018627	0.664902	-0.171953	1.34618	-0.127734	0.89836	0.981815
Pst104E137_003861:Pst104E137_019380	44.618	-0.0204008	0.152434	-0.133833	0.893534	0.981815
Pst104E137_008624:Pst104E137_024152	17.5754	-0.0209223	0.161687	-0.1294	0.897041	0.981815
Pst104E137_005955:Pst104E137_021519	14.4534	0.0435221	0.333829	0.130373	0.896272	0.981815
Pst104E137_007012:Pst104E137_022558	1.13815	0.137504	1.0296	0.13355	0.893758	0.981815
Pst104E137_012082:Pst104E137_027605	4.41659	0.112205	0.865718	0.129609	0.896876	0.981815
Pst104E137_006060:Pst104E137_021612	5.72743	-0.0720224	0.53842	-0.133766	0.893587	0.981815
Pst104E137_010241:Pst104E137_025773	672.366	-0.0249625	0.194192	-0.128545	0.897718	0.981815
Pst104E137_002980:Pst104E137_018473	27.1541	0.0214179	0.16023	0.13367	0.893663	0.981815
Pst104E137_012658:Pst104E137_028155	1.48208	0.0728012	0.559592	0.130097	0.89649	0.981815
Pst104E137_013251:Pst104E137_028706	0.335902	-0.256852	1.90202	-0.135042	0.892579	0.981815
Pst104E137_012611:Pst104E137_028101	43.0454	-0.0296481	0.228719	-0.129627	0.896862	0.981815
Pst104E137_015042:Pst104E137_030455	23.5986	-0.0459585	0.354357	-0.129696	0.896807	0.981815
Pst104E137_001605:Pst104E137_017171	184.491	0.0779632	0.588259	0.132532	0.894563	0.981815
Pst104E137_002043:Pst104E137_017601	25.5577	-0.0254476	0.199642	-0.127466	0.898571	0.981815
Pst104E137_009180:Pst104E137_024693	17.2188	-0.0730833	0.562245	-0.129985	0.896579	0.981815
Pst104E137_009227:Pst104E137_024734	4.31948	-0.056574	0.438506	-0.129015	0.897346	0.981815
Pst104E137_007167:Pst104E137_022697	32.8927	-0.0959626	0.720027	-0.133276	0.893975	0.981815
Pst104E137_000595:Pst104E137_016225	22.7815	-0.0964624	0.743077	-0.129815	0.896713	0.981815
Pst104E137_008853:Pst104E137_024397	6.21244	-0.0709073	0.532274	-0.133216	0.894023	0.981815
Pst104E137_003139:Pst104E137_018645	5.19596	-0.101605	0.771463	-0.131705	0.895218	0.981815
Pst104E137_012319:Pst104E137_027819	14.4273	-0.0307593	0.238121	-0.129175	0.897219	0.981815
Pst104E137_009963:Pst104E137_025507	13.831	-0.0453266	0.338728	-0.133814	0.89355	0.981815
Pst104E137_005943:Pst104E137_021509	65.7225	0.0239261	0.180757	0.132366	0.894694	0.981815
Pst104E137_007288:Pst104E137_022829	159.507	-0.0827406	0.63762	-0.129765	0.896752	0.981815
Pst104E137_006250:Pst104E137_021824	29.4709	-0.0447556	0.332109	-0.134762	0.8928	0.981815
Pst104E137_002234:Pst104E137_017800	64.0748	0.0162611	0.124204	0.130923	0.895836	0.981815
Pst104E137_012749:Pst104E137_028241	22.2631	0.0344673	0.269226	0.128023	0.89813	0.981815
Pst104E137_012242:Pst104E137_027750	55.091	-0.0184445	0.144175	-0.127931	0.898203	0.981815
Pst104E137_005432:Pst104E137_020987	199.985	0.0316965	0.239354	0.132425	0.894648	0.981815
Pst104E137_013810:Pst104E137_029257	41.1341	-0.0198364	0.15173	-0.130735	0.895985	0.981815
Pst104E137_009978:Pst104E137_025521	24.872	0.0266741	0.207343	0.128647	0.897637	0.981815
Pst104E137_004852:Pst104E137_020407	99.0239	-0.0148037	0.11261	-0.13146	0.895412	0.981815
Pst104E137_015300:Pst104E137_030733	1674.32	-0.0741444	0.573961	-0.12918	0.897215	0.981815
Pst104E137_008048:Pst104E137_023573	28.8085	-0.0456636	0.335964	-0.135918	0.891886	0.981815
Pst104E137_002873:Pst104E137_018373	0.48932	0.233801	1.74899	0.133678	0.893657	0.981815
Pst104E137_000679:Pst104E137_016296	81.4891	0.0792897	0.620443	0.127795	0.898311	0.981815
Pst104E137_005729:Pst104E137_021294	19.2909	0.0259106	0.194951	0.132909	0.894266	0.981815
Pst104E137_000046:Pst104E137_015677	5.44523	0.0659364	0.502923	0.131106	0.895691	0.981815
Pst104E137_010484:Pst104E137_026056	64.6202	0.0242534	0.191654	0.126547	0.899299	0.982112
Pst104E137_002050:Pst104E137_017612	49.2119	-0.0232445	0.183902	-0.126396	0.899419	0.982112
Pst104E137_005805:Pst104E137_021367	38.0356	0.0309832	0.244542	0.126699	0.899178	0.982112
Pst104E137_012343:Pst104E137_027840	4.53157	0.200121	1.57674	0.126921	0.899003	0.982112
Pst104E137_000534:Pst104E137_016166	7.15801	0.0369108	0.311552	0.118474	0.905692	0.982174
Pst104E137_000719:Pst104E137_016333	23.9445	0.0194264	0.155133	0.125224	0.900346	0.982174
Pst104E137_001815:Pst104E137_017376	86.4768	0.0133486	0.108299	0.123256	0.901904	0.982174
Pst104E137_002936:Pst104E137_018435	11.1957	0.0470767	0.374844	0.12559	0.900056	0.982174
Pst104E137_004574:Pst104E137_020122	0.946127	0.123165	1.0128	0.121608	0.90321	0.982174
Pst104E137_005487:Pst104E137_021045	0.482322	-0.19484	1.6302	-0.119519	0.904864	0.982174
Pst104E137_009059:Pst104E137_024580	2.28033	-0.0864095	0.703913	-0.122756	0.9023	0.982174
Pst104E137_010625:Pst104E137_026183	196.348	-0.0713314	0.597609	-0.119361	0.904989	0.982174
Pst104E137_006841:Pst104E137_022384	16.1677	-0.0266589	0.218112	-0.122226	0.90272	0.982174
Pst104E137_005299:Pst104E137_020855	25.0387	0.0242102	0.196997	0.122896	0.902189	0.982174
Pst104E137_014094:Pst104E137_029515	0.536599	-0.651974	5.44833	-0.119665	0.904749	0.982174
Pst104E137_008887:Pst104E137_024435	0.479729	0.127269	1.06936	0.119013	0.905265	0.982174
Pst104E137_002040:Pst104E137_017598	28.553	-0.0184604	0.149654	-0.123354	0.901826	0.982174
Pst104E137_001154:Pst104E137_016767	30.6692	0.0237144	0.200182	0.118464	0.9057	0.982174
Pst104E137_015063:Pst104E137_030483	34.9012	0.0164821	0.133559	0.123407	0.901785	0.982174
Pst104E137_012424:Pst104E137_027919	141.133	0.0280644	0.230216	0.121904	0.902975	0.982174
Pst104E137_007618:Pst104E137_023146	0.608394	-0.159584	1.3486	-0.118334	0.905803	0.982174
Pst104E137_014568:Pst104E137_029976	11.1497	-0.0349067	0.283846	-0.122978	0.902125	0.982174
Pst104E137_000985:Pst104E137_016599	9.50285	-0.0314351	0.265535	-0.118384	0.905763	0.982174
Pst104E137_005451:Pst104E137_021007	31.3028	0.0201842	0.166714	0.121071	0.903635	0.982174
Pst104E137_004985:Pst104E137_020526	13.4326	0.0274644	0.228415	0.120239	0.904294	0.982174
Pst104E137_003942:Pst104E137_019452	35.6012	0.0173592	0.144598	0.120052	0.904442	0.982174
Pst104E137_001763:Pst104E137_017329	0.565821	-0.219929	1.77	-0.124254	0.901115	0.982174
Pst104E137_006590:Pst104E137_022150	21.3998	0.0484594	0.398013	0.121753	0.903094	0.982174
Pst104E137_012947:Pst104E137_028423	0.578331	-0.471734	3.79262	-0.124382	0.901013	0.982174
Pst104E137_003349:Pst104E137_018866	0.469585	0.5097	4.13589	0.123239	0.901918	0.982174
Pst104E137_014198:Pst104E137_029628	47.1642	0.0144016	0.120201	0.119812	0.904632	0.982174
Pst104E137_004593:Pst104E137_020142	0.949461	0.112284	0.941721	0.119233	0.905091	0.982174
Pst104E137_007338:Pst104E137_022880	24.2487	0.0196682	0.156275	0.125856	0.899846	0.982174
Pst104E137_005503:Pst104E137_021064	40.5762	0.02234	0.181272	0.12324	0.901917	0.982174
Pst104E137_005665:Pst104E137_021236	1.51216	0.0802802	0.663803	0.12094	0.903739	0.982174
Pst104E137_009358:Pst104E137_024876	25.6163	-0.019519	0.164698	-0.118513	0.905661	0.982174
Pst104E137_008076:Pst104E137_023603	26.7864	0.0310976	0.249519	0.12463	0.900817	0.982174
Pst104E137_000842:Pst104E137_016458	22.8646	0.0201347	0.159647	0.12612	0.899637	0.982174
Pst104E137_010422:Pst104E137_025998	18.7835	-0.0334828	0.273818	-0.122281	0.902677	0.982174
Pst104E137_002394:Pst104E137_017933	53.239	-0.0166285	0.136056	-0.122219	0.902726	0.982174
Pst104E137_008818:Pst104E137_024366	144.993	0.056892	0.469473	0.121183	0.903546	0.982174
Pst104E137_007151:Pst104E137_022678	17.2567	0.055984	0.466726	0.11995	0.904522	0.982174
Pst104E137_013513:Pst104E137_028976	63.768	0.0790072	0.631321	0.125146	0.900408	0.982174
Pst104E137_012069:Pst104E137_027593	1.55961	0.0944005	0.76291	0.123737	0.901523	0.982174
Pst104E137_003539:Pst104E137_019063	58.9089	0.0297607	0.242763	0.122592	0.90243	0.982174
Pst104E137_001049:Pst104E137_016666	73.5876	-0.013681	0.11515	-0.118811	0.905425	0.982174
Pst104E137_014980:Pst104E137_030379	22.6855	0.0171492	0.144013	0.119081	0.905211	0.982174
Pst104E137_004659:Pst104E137_020211	61.0395	0.024753	0.203985	0.121347	0.903416	0.982174
Pst104E137_002206:Pst104E137_017775	7.64903	-0.040461	0.34526	-0.11719	0.906709	0.982319
Pst104E137_009543:Pst104E137_025055	33.9267	0.0228341	0.19534	0.116894	0.906944	0.982319
Pst104E137_002894:Pst104E137_018394	30.7605	-0.0182063	0.155619	-0.116993	0.906866	0.982319
Pst104E137_007992:Pst104E137_023515	7.40894	-0.044533	0.380756	-0.116959	0.906892	0.982319
Pst104E137_006117:Pst104E137_021669	40.1057	-0.0793639	0.675023	-0.117572	0.906407	0.982319
Pst104E137_003134:Pst104E137_018638	0.268178	0.383204	3.25495	0.11773	0.906282	0.982319
Pst104E137_011541:Pst104E137_027168	65.6816	0.0140693	0.119348	0.117884	0.906159	0.982319
Pst104E137_002031:Pst104E137_017589	58.6982	-0.0138856	0.119127	-0.116561	0.907208	0.982416
Pst104E137_007420:Pst104E137_022962	24.7387	-0.0566115	0.486278	-0.116418	0.907321	0.982416
Pst104E137_001989:Pst104E137_017541	28.6404	-0.0191685	0.176453	-0.108632	0.913494	0.982447
Pst104E137_003445:Pst104E137_018966	5.12199	-0.0343769	0.300494	-0.114401	0.90892	0.982447
Pst104E137_012877:Pst104E137_028350	5.13544	0.0456826	0.418043	0.109277	0.912983	0.982447
Pst104E137_003109:Pst104E137_018608	3.33591	-0.0491909	0.452055	-0.108816	0.913348	0.982447
Pst104E137_012427:Pst104E137_027926	12.4736	-0.0249608	0.217757	-0.114627	0.908741	0.982447
Pst104E137_006159:Pst104E137_021711	0.52339	0.251877	2.17407	0.115855	0.907767	0.982447
Pst104E137_012609:Pst104E137_028099	10.0748	0.129459	1.1691	0.110733	0.911828	0.982447
Pst104E137_012589:Pst104E137_028080	4859.61	-0.0600941	0.54985	-0.109292	0.912971	0.982447
Pst104E137_003107:Pst104E137_018603	36.5272	0.0169816	0.155518	0.109193	0.913049	0.982447
Pst104E137_015360:Pst104E137_030794	36.3581	0.0709457	0.612871	0.11576	0.907843	0.982447
Pst104E137_000327:Pst104E137_015956	1.89225	-0.0765148	0.699594	-0.10937	0.912909	0.982447
Pst104E137_015190:Pst104E137_030630	47.5691	0.0552551	0.495535	0.111506	0.911215	0.982447
Pst104E137_003344:Pst104E137_018860	0.280855	-0.333602	2.88063	-0.115809	0.907804	0.982447
Pst104E137_005552:Pst104E137_021121	24.3788	0.0251026	0.22541	0.111364	0.911328	0.982447
Pst104E137_003262:Pst104E137_018774	8.08569	-0.0277127	0.251304	-0.110276	0.912191	0.982447
Pst104E137_006543:Pst104E137_022110	6.2833	-0.0548013	0.48888	-0.112096	0.910748	0.982447
Pst104E137_001649:Pst104E137_017211	0.237626	-0.324507	2.98866	-0.108579	0.913536	0.982447
Pst104E137_004158:Pst104E137_019680	45.7728	-0.0167594	0.144955	-0.115618	0.907955	0.982447
Pst104E137_002213:Pst104E137_017782	0.414602	0.805239	7.21085	0.11167	0.911085	0.982447
Pst104E137_000027:Pst104E137_015657	32.0142	0.0178964	0.158343	0.113024	0.910012	0.982447
Pst104E137_002969:Pst104E137_018461	0.372772	0.265991	2.32716	0.114299	0.909001	0.982447
Pst104E137_009784:Pst104E137_025324	18.3329	-0.019934	0.183379	-0.108704	0.913438	0.982447
Pst104E137_010683:Pst104E137_026233	27.4764	0.0220716	0.197854	0.111555	0.911176	0.982447
Pst104E137_003745:Pst104E137_019274	2.09975	0.103704	0.925903	0.112003	0.910821	0.982447
Pst104E137_015273:Pst104E137_030705	14.1162	-0.0223232	0.194246	-0.114923	0.908506	0.982447
Pst104E137_011150:Pst104E137_026713	860.112	0.0185973	0.165263	0.112532	0.910402	0.982447
Pst104E137_008773:Pst104E137_024320	40.3305	0.0528561	0.473887	0.111537	0.91119	0.982447
Pst104E137_003925:Pst104E137_019441	39.5377	-0.014566	0.132794	-0.109689	0.912656	0.982447
Pst104E137_008212:Pst104E137_023728	32.4698	0.0269085	0.238745	0.112708	0.910262	0.982447
Pst104E137_012485:Pst104E137_027985	11.3711	-0.0252684	0.228772	-0.110452	0.912051	0.982447
Pst104E137_004072:Pst104E137_019596	13.6364	0.0213022	0.190333	0.111921	0.910886	0.982447
Pst104E137_004394:Pst104E137_019928	26.8678	0.02137	0.189926	0.112518	0.910413	0.982447
Pst104E137_006351:Pst104E137_021919	25.0143	0.0223796	0.199233	0.112329	0.910563	0.982447
Pst104E137_011883:Pst104E137_026860	1405.68	0.0282643	0.250773	0.112709	0.910261	0.982447
Pst104E137_003809:Pst104E137_019325	789.933	0.0176596	0.162291	0.108814	0.91335	0.982447
Pst104E137_001155:Pst104E137_016769	118.99	-0.0708273	0.647446	-0.109395	0.912889	0.982447
Pst104E137_004598:Pst104E137_020147	28.821	-0.01889	0.165051	-0.11445	0.908881	0.982447
Pst104E137_015005:Pst104E137_030414	3.02008	0.0837703	0.768977	0.108937	0.913252	0.982447
Pst104E137_007446:Pst104E137_022982	12.3969	-0.0324491	0.287144	-0.113007	0.910025	0.982447
Pst104E137_002145:Pst104E137_017709	35.3075	-0.0132987	0.120272	-0.110572	0.911956	0.982447
Pst104E137_002742:Pst104E137_018245	34.8569	0.0141348	0.128642	0.109877	0.912507	0.982447
Pst104E137_004858:Pst104E137_020413	1.31273	0.0628	0.57433	0.109345	0.912929	0.982447
Pst104E137_007488:Pst104E137_023024	24.8728	-0.0203839	0.180714	-0.112796	0.910192	0.982447
Pst104E137_000068:Pst104E137_015700	22.3913	0.021738	0.204664	0.106213	0.915414	0.982611
Pst104E137_003320:Pst104E137_018836	43.4032	0.0159625	0.150415	0.106123	0.915485	0.982611
Pst104E137_010067:Pst104E137_025612	12.0888	0.0405674	0.382606	0.106029	0.915559	0.982611
Pst104E137_008791:Pst104E137_024334	1.41615	0.070865	0.658384	0.107635	0.914285	0.982611
Pst104E137_002697:Pst104E137_018203	107.375	0.0619803	0.576559	0.1075	0.914392	0.982611
Pst104E137_004928:Pst104E137_020465	0.825479	0.142206	1.33743	0.106328	0.915322	0.982611
Pst104E137_012416:Pst104E137_027910	1.04933	-0.189673	1.77291	-0.106984	0.914802	0.982611
Pst104E137_003817:Pst104E137_019333	44.2388	0.0509151	0.470825	0.10814	0.913884	0.982611
Pst104E137_008942:Pst104E137_024480	275.822	0.048047	0.45199	0.106301	0.915344	0.982611
Pst104E137_006015:Pst104E137_021567	12.9531	-0.0248934	0.234718	-0.106056	0.915538	0.982611
Pst104E137_006640:Pst104E137_022198	31.7296	-0.0234322	0.217847	-0.107563	0.914342	0.982611
Pst104E137_007056:Pst104E137_022594	36.1209	0.0118146	0.109995	0.10741	0.914464	0.982611
Pst104E137_000514:Pst104E137_016146	0.249514	0.240185	2.24657	0.106912	0.914859	0.982611
Pst104E137_000484:Pst104E137_016116	13.0089	-0.0240054	0.227788	-0.105385	0.91607	0.982808
Pst104E137_001669:Pst104E137_017231	256.159	-0.0114711	0.108945	-0.105293	0.916143	0.982808
Pst104E137_013369:Pst104E137_028838	7.84606	0.0391635	0.372085	0.105254	0.916174	0.982808
Pst104E137_012695:Pst104E137_028193	32.5034	-0.0200967	0.191845	-0.104755	0.91657	0.982948
Pst104E137_006429:Pst104E137_021996	10.9667	-0.025856	0.246892	-0.104726	0.916593	0.982948
Pst104E137_003479:Pst104E137_018997	38.5901	-0.0419496	0.40417	-0.103792	0.917335	0.983228
Pst104E137_010979:Pst104E137_026541	1.62612	0.0591489	0.573302	0.103172	0.917826	0.983228
Pst104E137_004482:Pst104E137_020024	9.32441	0.0296388	0.286621	0.103408	0.917639	0.983228
Pst104E137_011944:Pst104E137_026801	101.457	-0.0501628	0.484132	-0.103614	0.917476	0.983228
Pst104E137_012175:Pst104E137_027679	19.2109	0.0204567	0.197784	0.103429	0.917622	0.983228
Pst104E137_005364:Pst104E137_020914	44.03	0.0153901	0.149235	0.103127	0.917862	0.983228
Pst104E137_002574:Pst104E137_018098	19.0353	0.0339818	0.329166	0.103236	0.917776	0.983228
Pst104E137_000612:Pst104E137_016239	14.2356	0.0182142	0.179763	0.101323	0.919294	0.983876
Pst104E137_010121:Pst104E137_025664	1.5697	0.333196	3.27687	0.101681	0.91901	0.983876
Pst104E137_014017:Pst104E137_029459	106.802	0.0112453	0.111722	0.100654	0.919825	0.983876
Pst104E137_014787:Pst104E137_030189	24.2787	-0.0136288	0.134733	-0.101154	0.919428	0.983876
Pst104E137_011491:Pst104E137_027124	95.4833	0.0130881	0.129926	0.100735	0.919761	0.983876
Pst104E137_013350:Pst104E137_028817	182.561	-0.0103596	0.102241	-0.101325	0.919292	0.983876
Pst104E137_005453:Pst104E137_021009	12.7928	-0.0285419	0.283859	-0.10055	0.919908	0.983876
Pst104E137_007805:Pst104E137_023340	1.52622	-0.0767511	0.751885	-0.102078	0.918695	0.983876
Pst104E137_007464:Pst104E137_022997	24.9361	0.016737	0.164087	0.102001	0.918756	0.983876
Pst104E137_008335:Pst104E137_023851	34.2126	0.0554677	0.550833	0.100698	0.91979	0.983876
Pst104E137_008929:Pst104E137_024466	2.12265	-0.0439622	0.439015	-0.100138	0.920235	0.983918
Pst104E137_010664:Pst104E137_026213	0.282156	0.264813	2.64118	0.100263	0.920135	0.983918
Pst104E137_000648:Pst104E137_016270	25.8771	0.017983	0.180285	0.0997481	0.920544	0.984095
Pst104E137_007237:Pst104E137_022764	40.1349	0.0144233	0.14503	0.0994508	0.92078	0.984193
Pst104E137_015529:Pst104E137_030953	0.387088	0.289813	2.92789	0.0989836	0.921151	0.984435
Pst104E137_004702:Pst104E137_020252	1.09363	0.154667	1.5783	0.0979962	0.921935	0.984657
Pst104E137_007398:Pst104E137_022939	29.7614	0.0153714	0.156407	0.0982781	0.921711	0.984657
Pst104E137_015254:Pst104E137_030684	2.088	-0.0726103	0.73989	-0.0981365	0.921824	0.984657
Pst104E137_010950:Pst104E137_026507	21.2984	-0.0147986	0.150429	-0.0983757	0.921634	0.984657
Pst104E137_012407:Pst104E137_027902	5.18835	-0.0308578	0.317014	-0.0973388	0.922457	0.98506
Pst104E137_001980:Pst104E137_017533	0.802085	0.0998168	1.04389	0.0956196	0.923823	0.985581
Pst104E137_007666:Pst104E137_023199	4.40828	-0.0670293	0.700177	-0.095732	0.923733	0.985581
Pst104E137_009716:Pst104E137_025263	91.275	0.0444895	0.464264	0.095828	0.923657	0.985581
Pst104E137_005929:Pst104E137_021491	52.8491	0.0182983	0.191515	0.0955448	0.923882	0.985581
Pst104E137_015001:Pst104E137_030407	0.405318	0.186383	1.94993	0.0955848	0.92385	0.985581
Pst104E137_002792:Pst104E137_018299	1.86677	-0.0512264	0.538857	-0.095065	0.924263	0.985581
Pst104E137_002123:Pst104E137_017686	2.61988	-0.0547051	0.577339	-0.0947539	0.92451	0.985581
Pst104E137_011734:Pst104E137_027358	1815.71	0.0569008	0.596686	0.0953612	0.924028	0.985581
Pst104E137_002080:Pst104E137_017639	41.2486	-0.0146063	0.153829	-0.0949517	0.924353	0.985581
Pst104E137_000182:Pst104E137_015807	9.00143	0.0294492	0.309368	0.0951917	0.924163	0.985581
Pst104E137_000306:Pst104E137_015931	119.806	-0.06913	0.729786	-0.0947264	0.924532	0.985581
Pst104E137_005303:Pst104E137_020859	8.49229	-0.0259734	0.274955	-0.0944639	0.924741	0.985588
Pst104E137_012481:Pst104E137_027980	31.9374	-0.0174014	0.185022	-0.0940501	0.925069	0.985588
Pst104E137_000073:Pst104E137_015705	0.501164	-0.160392	1.71896	-0.0933079	0.925659	0.985588
Pst104E137_002504:Pst104E137_018036	0.298341	-0.311443	3.33015	-0.0935222	0.925489	0.985588
Pst104E137_008529:Pst104E137_024063	45.8099	-0.0132625	0.140815	-0.0941836	0.924963	0.985588
Pst104E137_007583:Pst104E137_023105	88.3882	0.00956333	0.10195	0.0938043	0.925265	0.985588
Pst104E137_000604:Pst104E137_016232	36.768	0.0181827	0.194196	0.0936308	0.925402	0.985588
Pst104E137_015382:Pst104E137_030812	416.396	0.0544181	0.583484	0.0932641	0.925694	0.985588
Pst104E137_006315:Pst104E137_021882	0.962035	-0.125574	1.34968	-0.0930394	0.925872	0.985625
Pst104E137_000156:Pst104E137_015784	31.087	0.0151461	0.170456	0.0888564	0.929196	0.985629
Pst104E137_002129:Pst104E137_017691	36.2334	-0.0130148	0.143947	-0.0904137	0.927958	0.985629
Pst104E137_014660:Pst104E137_030061	12.4202	-0.0197007	0.214884	-0.0916806	0.926952	0.985629
Pst104E137_001315:Pst104E137_016916	1133.63	-0.0116999	0.131588	-0.0889125	0.929151	0.985629
Pst104E137_007371:Pst104E137_022910	0.966929	0.169864	1.90547	0.0891455	0.928966	0.985629
Pst104E137_002517:Pst104E137_018047	20.6259	0.0158183	0.170621	0.0927101	0.926134	0.985629
Pst104E137_006937:Pst104E137_022481	0.62166	-0.119765	1.311	-0.091354	0.927211	0.985629
Pst104E137_012838:Pst104E137_028312	0.496345	-0.193369	2.16922	-0.089142	0.928969	0.985629
Pst104E137_010809:Pst104E137_026360	95.7777	0.0521628	0.569228	0.0916379	0.926986	0.985629
Pst104E137_002763:Pst104E137_018264	0.262906	-0.525203	5.86602	-0.0895331	0.928658	0.985629
Pst104E137_010622:Pst104E137_026180	0.246063	0.214697	2.37601	0.0903605	0.928001	0.985629
Pst104E137_008448:Pst104E137_023967	33.1842	0.0156481	0.174893	0.0894727	0.928706	0.985629
Pst104E137_005319:Pst104E137_020875	17.0942	0.0159591	0.176853	0.0902394	0.928097	0.985629
Pst104E137_013011:Pst104E137_028491	9.13388	0.0298486	0.331029	0.0901692	0.928153	0.985629
Pst104E137_015237:Pst104E137_030671	15.6275	0.0177327	0.193513	0.0916357	0.926987	0.985629
Pst104E137_006767:Pst104E137_022310	24.1769	-0.0132644	0.147139	-0.0901489	0.928169	0.985629
Pst104E137_003997:Pst104E137_019512	39.185	0.0130146	0.142914	0.0910658	0.92744	0.985629
Pst104E137_013399:Pst104E137_028867	0.32788	0.282177	3.11155	0.090687	0.927741	0.985629
Pst104E137_007730:Pst104E137_023262	54.0147	0.0141306	0.153921	0.0918047	0.926853	0.985629
Pst104E137_007541:Pst104E137_023072	159.511	-0.00914489	0.101737	-0.0898873	0.928377	0.985629
Pst104E137_007396:Pst104E137_022937	229.039	-0.0199831	0.21726	-0.0919778	0.926716	0.985629
Pst104E137_004689:Pst104E137_020241	45.1884	0.0123503	0.138156	0.0893941	0.928769	0.985629
Pst104E137_001691:Pst104E137_017253	29.9056	-0.0186236	0.202087	-0.0921561	0.926574	0.985629
Pst104E137_002101:Pst104E137_017658	20.2682	0.0152442	0.172547	0.0883482	0.9296	0.985904
Pst104E137_010390:Pst104E137_025962	2.24387	-0.0559271	0.635195	-0.0880471	0.929839	0.986005
Pst104E137_000697:Pst104E137_016314	78.9373	-0.0156505	0.179317	-0.0872782	0.93045	0.986133
Pst104E137_012539:Pst104E137_028031	25.5901	0.0354746	0.408668	0.0868054	0.930826	0.986133
Pst104E137_001694:Pst104E137_017256	44.0936	0.0106629	0.122652	0.0869359	0.930722	0.986133
Pst104E137_002398:Pst104E137_017940	8.30217	0.0285781	0.327972	0.0871358	0.930564	0.986133
Pst104E137_002698:Pst104E137_018204	10.9589	0.0270979	0.310033	0.0874034	0.930351	0.986133
Pst104E137_010161:Pst104E137_025709	41.0774	0.025231	0.289378	0.0871905	0.93052	0.986133
Pst104E137_012510:Pst104E137_028008	20.8855	-0.0181406	0.209877	-0.0864342	0.931121	0.986292
Pst104E137_003556:Pst104E137_019081	23.3839	-0.0130075	0.151443	-0.0858904	0.931554	0.986406
Pst104E137_012451:Pst104E137_027949	41.1392	0.0669492	0.782368	0.0855724	0.931806	0.986406
Pst104E137_012316:Pst104E137_027816	23.8342	-0.0159512	0.186088	-0.0857186	0.93169	0.986406
Pst104E137_001974:Pst104E137_017528	16.5367	-0.0142107	0.165345	-0.0859454	0.93151	0.986406
Pst104E137_002172:Pst104E137_017736	7.73952	0.0317124	0.372067	0.0852331	0.932076	0.986539
Pst104E137_008210:Pst104E137_023724	0.269706	-0.268612	3.16121	-0.0849712	0.932284	0.986606
Pst104E137_013512:Pst104E137_028975	4.57847	-0.0459659	0.546512	-0.0841078	0.932971	0.986721
Pst104E137_008016:Pst104E137_023546	159.91	0.0489034	0.578324	0.0845606	0.932611	0.986721
Pst104E137_004522:Pst104E137_020067	13.6538	-0.0159912	0.189975	-0.0841751	0.932917	0.986721
Pst104E137_010036:Pst104E137_025581	32.1856	-0.0202047	0.239912	-0.084217	0.932884	0.986721
Pst104E137_010379:Pst104E137_025952	40.9007	-0.0140793	0.167824	-0.0838934	0.933141	0.986748
Pst104E137_004121:Pst104E137_019649	0.370248	0.192176	2.29882	0.0835977	0.933376	0.986844
Pst104E137_008109:Pst104E137_023635	10.1031	-0.0185907	0.223685	-0.0831109	0.933763	0.986948
Pst104E137_004150:Pst104E137_019671	9.58277	-0.030791	0.369698	-0.083287	0.933623	0.986948
Pst104E137_013079:Pst104E137_028550	41.1978	0.014036	0.169354	0.0828794	0.933947	0.98699
Pst104E137_014828:Pst104E137_030232	0.354248	-0.264444	3.21622	-0.082222	0.93447	0.987389
Pst104E137_001261:Pst104E137_016865	19.9259	-0.0117712	0.14773	-0.0796807	0.936491	0.988007
Pst104E137_012758:Pst104E137_028250	3797.13	0.0437432	0.549068	0.079668	0.936501	0.988007
Pst104E137_008306:Pst104E137_023818	0.357472	0.179816	2.25466	0.079753	0.936434	0.988007
Pst104E137_013377:Pst104E137_028845	0.459237	-0.386274	4.82658	-0.0800307	0.936213	0.988007
Pst104E137_002880:Pst104E137_018380	36.8938	0.0133868	0.167677	0.0798369	0.936367	0.988007
Pst104E137_014108:Pst104E137_029533	5.89852	-0.0359281	0.445655	-0.0806186	0.935745	0.988007
Pst104E137_006264:Pst104E137_021839	40.4308	-0.0614117	0.759691	-0.0808377	0.935571	0.988007
Pst104E137_015006:Pst104E137_030413	198.785	-0.01437	0.180014	-0.079827	0.936375	0.988007
Pst104E137_008375:Pst104E137_023889	381.2	0.0114302	0.14224	0.0803585	0.935952	0.988007
Pst104E137_015579:Pst104E137_031006	2.68496	-0.0529997	0.652413	-0.0812365	0.935254	0.988007
Pst104E137_003065:Pst104E137_018558	92.3208	-0.0197692	0.250436	-0.0789391	0.937081	0.988466
Pst104E137_009097:Pst104E137_024616	0.376835	0.165575	2.11699	0.0782124	0.937659	0.988761
Pst104E137_012786:Pst104E137_028270	17.3133	0.0147066	0.188446	0.0780411	0.937795	0.988761
Pst104E137_014934:Pst104E137_030336	13.7113	-0.0680733	0.872094	-0.0780573	0.937783	0.988761
Pst104E137_013701:Pst104E137_029154	10.3776	-0.0350428	0.452605	-0.0774248	0.938286	0.98912
Pst104E137_014756:Pst104E137_030156	0.268461	0.250812	3.24681	0.0772486	0.938426	0.98912
Pst104E137_002301:Pst104E137_017863	210.518	-0.0142421	0.184976	-0.0769946	0.938628	0.989181
Pst104E137_013824:Pst104E137_029270	68.6635	0.0365807	0.476306	0.0768009	0.938782	0.98919
Pst104E137_000855:Pst104E137_016471	41.1535	-0.061402	0.803341	-0.0764333	0.939074	0.989346
Pst104E137_012670:Pst104E137_028167	134.469	-0.0393771	0.517046	-0.0761579	0.939293	0.989392
Pst104E137_012740:Pst104E137_028234	21.3349	0.0136655	0.179775	0.0760141	0.939408	0.989392
Pst104E137_001247:Pst104E137_016853	13.9408	-0.0182941	0.245112	-0.0746357	0.940505	0.989392
Pst104E137_006972:Pst104E137_022519	0.430475	-0.218415	2.91939	-0.0748153	0.940362	0.989392
Pst104E137_013827:Pst104E137_029273	0.429057	0.190476	2.54693	0.0747865	0.940385	0.989392
Pst104E137_006822:Pst104E137_022364	0.447875	-0.153321	2.03959	-0.0751727	0.940077	0.989392
Pst104E137_011992:Pst104E137_026750	55.9129	-0.013016	0.173517	-0.0750129	0.940204	0.989392
Pst104E137_010188:Pst104E137_025727	23.4046	-0.0133791	0.179888	-0.074375	0.940712	0.989392
Pst104E137_004076:Pst104E137_019600	52.4443	-0.0103967	0.138665	-0.0749775	0.940233	0.989392
Pst104E137_003973:Pst104E137_019487	0.715028	0.0715022	0.946121	0.075574	0.939758	0.989392
Pst104E137_008197:Pst104E137_023712	9.39761	-0.0202589	0.272318	-0.0743941	0.940697	0.989392
Pst104E137_011895:Pst104E137_026846	52.3476	-0.00919466	0.124878	-0.0736292	0.941305	0.989559
Pst104E137_015557:Pst104E137_030984	1.53969	-0.107526	1.46021	-0.0736374	0.941299	0.989559
Pst104E137_005031:Pst104E137_020571	43.8175	-0.0107998	0.146675	-0.0736306	0.941304	0.989559
Pst104E137_010895:Pst104E137_026452	16.3442	0.0152034	0.20829	0.0729914	0.941813	0.98994
Pst104E137_004717:Pst104E137_020269	6.36714	-0.0363935	0.500494	-0.0727151	0.942033	0.990019
Pst104E137_006855:Pst104E137_022396	0.299572	-0.147053	2.02952	-0.0724569	0.942238	0.990082
Pst104E137_001269:Pst104E137_016873	47.6186	0.00867889	0.122695	0.0707353	0.943608	0.990174
Pst104E137_004199:Pst104E137_019722	46.528	0.007514	0.106517	0.0705427	0.943762	0.990174
Pst104E137_004805:Pst104E137_020358	17.964	-0.0126148	0.177279	-0.0711578	0.943272	0.990174
Pst104E137_006686:Pst104E137_022231	2.71078	-0.0330551	0.465642	-0.0709881	0.943407	0.990174
Pst104E137_006966:Pst104E137_022512	37.5706	0.0123592	0.175245	0.0705248	0.943776	0.990174
Pst104E137_009755:Pst104E137_025298	89.6367	0.0136541	0.192322	0.070996	0.943401	0.990174
Pst104E137_001589:Pst104E137_017159	72.5433	0.0136574	0.193631	0.0705332	0.943769	0.990174
Pst104E137_001727:Pst104E137_017295	79.9689	-0.0072466	0.102539	-0.0706719	0.943659	0.990174
Pst104E137_002835:Pst104E137_018337	6.93581	-0.0284838	0.398954	-0.0713962	0.943082	0.990174
Pst104E137_003006:Pst104E137_018502	16.4789	-0.0150856	0.210363	-0.0717125	0.942831	0.990174
Pst104E137_004093:Pst104E137_019621	19.0755	0.0115626	0.16446	0.0703064	0.94395	0.990199
Pst104E137_008501:Pst104E137_024028	18.9005	-0.0133282	0.190047	-0.0701311	0.944089	0.990199
Pst104E137_007441:Pst104E137_022973	7.02332	-0.0238262	0.342003	-0.0696666	0.944459	0.990392
Pst104E137_003168:Pst104E137_018675	0.741237	-0.0854593	1.2348	-0.0692089	0.944823	0.990392
Pst104E137_004479:Pst104E137_020019	19.8232	0.0155611	0.224943	0.0691778	0.944848	0.990392
Pst104E137_014023:Pst104E137_029464	4.49093	0.0245879	0.357128	0.0688489	0.94511	0.990392
Pst104E137_014073:Pst104E137_029495	69.5449	0.010266	0.151501	0.067762	0.945975	0.990392
Pst104E137_013549:Pst104E137_029013	109.679	-0.00615746	0.0905916	-0.0679694	0.94581	0.990392
Pst104E137_003599:Pst104E137_019127	1.92702	0.049501	0.731036	0.0677135	0.946014	0.990392
Pst104E137_008058:Pst104E137_023582	33.47	0.0271524	0.39515	0.0687141	0.945217	0.990392
Pst104E137_015420:Pst104E137_030851	17.621	0.0115547	0.169905	0.0680067	0.94578	0.990392
Pst104E137_012010:Pst104E137_026730	92.0657	0.00955928	0.138706	0.0689173	0.945055	0.990392
Pst104E137_013302:Pst104E137_028754	14.9878	0.0150424	0.220629	0.0681797	0.945643	0.990392
Pst104E137_004070:Pst104E137_019594	20.2036	-0.0257288	0.378	-0.0680657	0.945733	0.990392
Pst104E137_009977:Pst104E137_025520	41.5151	0.00764271	0.113555	0.0673041	0.94634	0.99043
Pst104E137_008523:Pst104E137_024057	14.104	0.0125979	0.18694	0.0673902	0.946271	0.99043
Pst104E137_000707:Pst104E137_016322	28.0497	-0.0101584	0.152655	-0.066545	0.946944	0.99091
Pst104E137_015620:Pst104E137_031043	3.18618	-0.0364298	0.55101	-0.0661147	0.947287	0.991117
Pst104E137_013422:Pst104E137_028886	56.6288	0.0280214	0.426698	0.0656704	0.94764	0.991235
Pst104E137_010973:Pst104E137_026533	27.9994	-0.0215645	0.328686	-0.0656083	0.94769	0.991235
Pst104E137_006116:Pst104E137_021668	57.4253	-0.0360321	0.550934	-0.0654019	0.947854	0.991255
Pst104E137_013434:Pst104E137_028898	288.513	0.0114566	0.176738	0.0648227	0.948315	0.991282
Pst104E137_001484:Pst104E137_017075	66.4747	0.00917115	0.141391	0.0648639	0.948282	0.991282
Pst104E137_006696:Pst104E137_022242	120.727	-0.00703919	0.108291	-0.0650026	0.948172	0.991282
Pst104E137_004163:Pst104E137_019683	16.3982	-0.0130734	0.20265	-0.0645124	0.948562	0.991388
Pst104E137_008628:Pst104E137_024155	44.2038	0.0131015	0.206756	0.0633669	0.949474	0.992038
Pst104E137_000233:Pst104E137_015860	58.6776	-0.00682286	0.107429	-0.0635102	0.94936	0.992038
Pst104E137_004865:Pst104E137_020419	33.2159	-0.0133311	0.211637	-0.0629904	0.949774	0.992042
Pst104E137_012302:Pst104E137_027806	10.3964	0.02347	0.373949	0.0627627	0.949955	0.992042
Pst104E137_014174:Pst104E137_029601	3.7744	0.0469325	0.748471	0.0627045	0.950002	0.992042
Pst104E137_007204:Pst104E137_022730	0.446195	0.121913	1.94649	0.062632	0.95006	0.992042
Pst104E137_011998:Pst104E137_026742	50.5749	0.0142455	0.228291	0.0624005	0.950244	0.992083
Pst104E137_003999:Pst104E137_019515	32.6507	-0.00951544	0.153023	-0.0621831	0.950417	0.992112
Pst104E137_008433:Pst104E137_023950	35.4826	-0.0216405	0.349112	-0.0619872	0.950573	0.992123
Pst104E137_015011:Pst104E137_030421	1.35657	-0.0555736	0.907294	-0.061252	0.951159	0.992431
Pst104E137_006206:Pst104E137_021776	17.3148	0.0127465	0.207729	0.0613611	0.951072	0.992431
Pst104E137_008972:Pst104E137_024500	0.74436	0.0854132	1.40028	0.0609973	0.951361	0.992491
Pst104E137_006271:Pst104E137_021844	52.8277	0.0189448	0.311971	0.0607261	0.951577	0.992565
Pst104E137_001345:Pst104E137_016943	29.9341	0.0120641	0.201017	0.060015	0.952144	0.992701
Pst104E137_005847:Pst104E137_021409	0.235776	0.13734	2.28808	0.0600241	0.952136	0.992701
Pst104E137_010006:Pst104E137_025559	168.675	0.00528087	0.0875093	0.0603463	0.95188	0.992701
Pst104E137_001172:Pst104E137_016779	543.26	0.0358432	0.601863	0.0595538	0.952511	0.992849
Pst104E137_009238:Pst104E137_024750	14.2098	0.0147085	0.247322	0.0594711	0.952577	0.992849
Pst104E137_009509:Pst104E137_025029	15.6149	-0.0126684	0.214502	-0.0590596	0.952905	0.992888
Pst104E137_012151:Pst104E137_027661	9.66357	-0.0187629	0.317287	-0.0591355	0.952844	0.992888
Pst104E137_001792:Pst104E137_017361	0.631921	0.165363	2.90277	0.0569672	0.954571	0.993201
Pst104E137_011315:Pst104E137_026949	3.20403	-0.0192401	0.346184	-0.0555778	0.955678	0.993201
Pst104E137_013985:Pst104E137_029425	0.333449	-0.391806	6.73601	-0.0581659	0.953617	0.993201
Pst104E137_012480:Pst104E137_027979	69.7462	0.00674826	0.121041	0.0557517	0.95554	0.993201
Pst104E137_010630:Pst104E137_026187	1.93248	0.0376422	0.648779	0.05802	0.953733	0.993201
Pst104E137_007241:Pst104E137_022769	1.53207	0.0545273	0.955908	0.0570424	0.954511	0.993201
Pst104E137_009151:Pst104E137_024669	0.311518	-0.130928	2.30732	-0.0567448	0.954748	0.993201
Pst104E137_006484:Pst104E137_022054	16.8599	-0.0133358	0.239015	-0.055795	0.955505	0.993201
Pst104E137_005235:Pst104E137_020795	929.987	0.0078699	0.137198	0.0573616	0.954257	0.993201
Pst104E137_004430:Pst104E137_019966	1.35548	0.0445301	0.793934	0.0560879	0.955272	0.993201
Pst104E137_009436:Pst104E137_024952	29.2973	-0.00990389	0.177217	-0.0558856	0.955433	0.993201
Pst104E137_007733:Pst104E137_023264	0.703575	0.0689672	1.24047	0.0555976	0.955662	0.993201
Pst104E137_009662:Pst104E137_025214	495.628	0.0247601	0.432944	0.0571901	0.954394	0.993201
Pst104E137_014932:Pst104E137_030334	294.684	-0.0375448	0.669147	-0.0561085	0.955255	0.993201
Pst104E137_015049:Pst104E137_030461	20.561	0.00996662	0.175608	0.0567551	0.95474	0.993201
Pst104E137_009212:Pst104E137_024718	844.382	0.00830685	0.143172	0.05802	0.953733	0.993201
Pst104E137_007375:Pst104E137_022913	62.7133	-0.0218368	0.385955	-0.0565786	0.954881	0.993201
Pst104E137_015124:Pst104E137_030555	0.481957	0.0655719	1.18734	0.0552259	0.955959	0.993342
Pst104E137_014441:Pst104E137_029869	1.24495	0.0712247	1.30273	0.0546736	0.956399	0.993628
Pst104E137_013289:Pst104E137_028740	529.639	-0.00796026	0.14602	-0.0545151	0.956525	0.993628
Pst104E137_006303:Pst104E137_021872	56.3096	-0.0236687	0.44849	-0.0527742	0.957912	0.994766
Pst104E137_010195:Pst104E137_025734	16.5249	0.0110054	0.208205	0.0528586	0.957845	0.994766
Pst104E137_004632:Pst104E137_020177	102.403	0.045462	0.866292	0.0524789	0.958147	0.994859
Pst104E137_007568:Pst104E137_023090	31.1016	-0.00774311	0.14916	-0.0519115	0.958599	0.995177
Pst104E137_011857:Pst104E137_026891	62.3193	-0.00727494	0.140698	-0.0517061	0.958763	0.995196
Pst104E137_012322:Pst104E137_027821	0.982159	0.0405549	0.790871	0.0512788	0.959103	0.995398
Pst104E137_015610:Pst104E137_031031	30.9957	0.0080644	0.158869	0.0507615	0.959516	0.995674
Pst104E137_012228:Pst104E137_027734	282.146	0.0201314	0.406878	0.0494777	0.960539	0.996546
Pst104E137_000633:Pst104E137_016253	9.84107	-0.0183441	0.371915	-0.0493234	0.960662	0.996546
Pst104E137_003431:Pst104E137_018949	102.69	-0.00668983	0.136199	-0.0491182	0.960825	0.996546
Pst104E137_005898:Pst104E137_021458	10.8508	-0.0138635	0.283073	-0.0489749	0.960939	0.996546
Pst104E137_006963:Pst104E137_022509	26.9482	-0.0102537	0.211118	-0.0485685	0.961263	0.996688
Pst104E137_011079:Pst104E137_026653	29.0896	0.0075316	0.155493	0.0484369	0.961368	0.996688
Pst104E137_005976:Pst104E137_021534	0.799213	0.344531	7.18293	0.0479653	0.961744	0.996691
Pst104E137_002816:Pst104E137_018320	3.86912	0.0909234	1.8968	0.0479353	0.961768	0.996691
Pst104E137_002282:Pst104E137_017845	12.977	-0.0119703	0.249986	-0.0478839	0.961809	0.996691
Pst104E137_007579:Pst104E137_023101	43.1663	0.00571601	0.119958	0.04765	0.961995	0.996733
Pst104E137_008310:Pst104E137_023824	0.652641	0.107982	2.27989	0.0473631	0.962224	0.996818
Pst104E137_005642:Pst104E137_021212	0.498173	0.171623	3.66453	0.0468336	0.962646	0.997005
Pst104E137_009004:Pst104E137_024530	31.9608	0.0156041	0.333629	0.0467709	0.962696	0.997005
Pst104E137_013864:Pst104E137_029313	18.8079	0.010617	0.229349	0.046292	0.963078	0.997038
Pst104E137_006615:Pst104E137_022176	0.327737	-0.140322	3.01477	-0.0465447	0.962876	0.997038
Pst104E137_008570:Pst104E137_024101	28.7134	0.00856295	0.185423	0.0461806	0.963166	0.997038
Pst104E137_005759:Pst104E137_021323	68.9914	-0.00498728	0.109073	-0.0457243	0.96353	0.997264
Pst104E137_000817:Pst104E137_016430	7.24701	-0.0162232	0.359478	-0.0451299	0.964004	0.997276
Pst104E137_005550:Pst104E137_021117	8.0598	-0.0111931	0.246852	-0.0453433	0.963834	0.997276
Pst104E137_005866:Pst104E137_021425	30.6552	-0.00923893	0.205541	-0.0449493	0.964148	0.997276
Pst104E137_009152:Pst104E137_024668	15.4355	0.0112643	0.251486	0.0447909	0.964274	0.997276
Pst104E137_000630:Pst104E137_016250	1.48896	0.0216745	0.484202	0.0447635	0.964296	0.997276
Pst104E137_005318:Pst104E137_020873	1.15515	0.0346392	0.776494	0.0446097	0.964418	0.997276
Pst104E137_009712:Pst104E137_025260	8.29125	0.0114653	0.258586	0.0443387	0.964634	0.997349
Pst104E137_011096:Pst104E137_026670	0.419882	-0.0497025	1.1374	-0.0436985	0.965145	0.997559
Pst104E137_014776:Pst104E137_030179	3.66786	-0.0220818	0.507238	-0.0435335	0.965276	0.997559
Pst104E137_009213:Pst104E137_024719	875.04	0.00741111	0.169356	0.0437604	0.965095	0.997559
Pst104E137_004085:Pst104E137_019610	0.597606	0.054689	1.45162	0.0376744	0.969947	0.997646
Pst104E137_004816:Pst104E137_020372	4.38729	0.0126857	0.340489	0.0372573	0.97028	0.997646
Pst104E137_005147:Pst104E137_020701	0.747076	-0.0479334	1.14596	-0.0418282	0.966636	0.997646
Pst104E137_009781:Pst104E137_025320	31.0721	-0.00702391	0.188277	-0.0373063	0.970241	0.997646
Pst104E137_009982:Pst104E137_025535	28.368	0.0116891	0.317152	0.0368564	0.970599	0.997646
Pst104E137_012816:Pst104E137_028296	1.23566	-0.0607139	1.57582	-0.0385283	0.969266	0.997646
Pst104E137_013028:Pst104E137_028507	0.575023	0.285504	7.07405	0.0403593	0.967807	0.997646
Pst104E137_014459:Pst104E137_029885	0.933411	-0.0556702	1.46703	-0.0379475	0.96973	0.997646
Pst104E137_015506:Pst104E137_030935	0.519572	-0.0505639	1.37644	-0.0367352	0.970696	0.997646
Pst104E137_015223:Pst104E137_030658	12.8352	-0.00870375	0.224161	-0.0388281	0.969027	0.997646
Pst104E137_004059:Pst104E137_019582	19.6881	-0.00655648	0.167544	-0.0391329	0.968784	0.997646
Pst104E137_000338:Pst104E137_015966	178.778	0.0113339	0.295639	0.0383369	0.969419	0.997646
Pst104E137_000834:Pst104E137_016449	2.68944	0.0250986	0.594333	0.0422298	0.966315	0.997646
Pst104E137_002888:Pst104E137_018387	1.36513	0.0259585	0.627986	0.0413361	0.967028	0.997646
Pst104E137_001321:Pst104E137_016923	41.3441	0.00712511	0.16586	0.0429587	0.965734	0.997646
Pst104E137_003777:Pst104E137_019285	19.4969	-0.00924293	0.219205	-0.0421657	0.966367	0.997646
Pst104E137_014116:Pst104E137_029542	16.788	-0.00922895	0.227355	-0.0405928	0.967621	0.997646
Pst104E137_007995:Pst104E137_023518	62.7332	-0.00834148	0.201985	-0.0412975	0.967059	0.997646
Pst104E137_006366:Pst104E137_021930	34.1861	-0.00447794	0.118139	-0.0379039	0.969764	0.997646
Pst104E137_002552:Pst104E137_018076	3.73747	-0.0148871	0.40622	-0.0366479	0.970766	0.997646
Pst104E137_011335:Pst104E137_026970	52.8144	-0.00620315	0.151545	-0.0409326	0.96735	0.997646
Pst104E137_009454:Pst104E137_024971	17.9441	0.00909223	0.231909	0.0392061	0.968726	0.997646
Pst104E137_013886:Pst104E137_029338	28.1553	-0.00535494	0.141275	-0.0379044	0.969764	0.997646
Pst104E137_008562:Pst104E137_024093	25.1372	0.00687479	0.187162	0.0367317	0.970699	0.997646
Pst104E137_004360:Pst104E137_019896	2.25146	0.0181229	0.434912	0.0416702	0.966762	0.997646
Pst104E137_007977:Pst104E137_023502	10.9741	-0.00878723	0.205279	-0.0428063	0.965856	0.997646
Pst104E137_013263:Pst104E137_028716	63.4245	0.0065089	0.160983	0.0404321	0.967749	0.997646
Pst104E137_003146:Pst104E137_018653	20.2951	-0.00805195	0.206451	-0.0390018	0.968889	0.997646
Pst104E137_008128:Pst104E137_023647	21.166	0.00770435	0.192524	0.0400176	0.968079	0.997646
Pst104E137_002505:Pst104E137_018038	107.833	-0.00505718	0.125354	-0.0403433	0.967819	0.997646
Pst104E137_009156:Pst104E137_024672	35.5029	0.0109205	0.279259	0.0391052	0.968807	0.997646
Pst104E137_004421:Pst104E137_019953	1207.69	-0.0079303	0.198313	-0.0399888	0.968102	0.997646
Pst104E137_006320:Pst104E137_021888	28.6686	0.037365	0.957356	0.0390294	0.968867	0.997646
Pst104E137_001892:Pst104E137_017451	32.1224	-0.00750676	0.187574	-0.0400202	0.968077	0.997646
Pst104E137_009051:Pst104E137_024572	0.284863	0.230945	6.07506	0.0380153	0.969675	0.997646
Pst104E137_000760:Pst104E137_016372	300.373	-0.00335732	0.0802087	-0.0418572	0.966613	0.997646
Pst104E137_011703:Pst104E137_027323	65.004	0.00353594	0.0918591	0.0384931	0.969295	0.997646
Pst104E137_013939:Pst104E137_029378	17.0321	0.00600219	0.164937	0.0363909	0.970971	0.997707
Pst104E137_015022:Pst104E137_030434	0.305533	-0.211962	5.86523	-0.0361387	0.971172	0.997763
Pst104E137_003733:Pst104E137_019262	38.8175	-0.00738502	0.206726	-0.0357237	0.971503	0.997953
Pst104E137_002795:Pst104E137_018301	0.236	-0.187322	5.52997	-0.0338739	0.972978	0.998007
Pst104E137_004381:Pst104E137_019913	18.9445	0.00627429	0.185905	0.03375	0.973076	0.998007
Pst104E137_015508:Pst104E137_030937	6.15861	-0.0117798	0.354037	-0.0332729	0.973457	0.998007
Pst104E137_003442:Pst104E137_018963	0.357312	0.0669499	2.00509	0.0333899	0.973364	0.998007
Pst104E137_014894:Pst104E137_030298	0.300908	0.106403	3.05719	0.0348042	0.972236	0.998007
Pst104E137_008462:Pst104E137_023984	960.353	-0.0167925	0.506593	-0.0331478	0.973557	0.998007
Pst104E137_010943:Pst104E137_026501	17.1173	0.00890625	0.263968	0.0337399	0.973085	0.998007
Pst104E137_007549:Pst104E137_023078	426.619	0.00779821	0.226854	0.0343754	0.972578	0.998007
Pst104E137_003904:Pst104E137_019422	23.437	-0.00815633	0.239204	-0.0340978	0.972799	0.998007
Pst104E137_005611:Pst104E137_021181	7.9404	0.0079426	0.231787	0.0342668	0.972664	0.998007
Pst104E137_010920:Pst104E137_026478	27.7651	0.00834129	0.244911	0.0340585	0.972831	0.998007
Pst104E137_007773:Pst104E137_023307	28.153	0.00644509	0.194761	0.0330923	0.973601	0.998007
Pst104E137_005077:Pst104E137_020620	57.3881	0.00410568	0.120435	0.0340905	0.972805	0.998007
Pst104E137_004701:Pst104E137_020251	262.899	0.00907257	0.257842	0.0351866	0.971931	0.998007
Pst104E137_009902:Pst104E137_025443	43.8828	0.00407919	0.126085	0.0323528	0.974191	0.998172
Pst104E137_012468:Pst104E137_027966	24.6944	0.010125	0.313077	0.0323403	0.974201	0.998172
Pst104E137_002325:Pst104E137_017880	40.9233	0.00608535	0.186556	0.0326194	0.973978	0.998172
Pst104E137_004497:Pst104E137_020043	40.7222	-0.00589306	0.187137	-0.0314906	0.974878	0.998567
Pst104E137_009875:Pst104E137_025418	4.99386	-0.0214544	0.67745	-0.0316694	0.974736	0.998567
Pst104E137_003443:Pst104E137_018964	116.338	-0.00667492	0.224956	-0.0296721	0.976329	0.998642
Pst104E137_004495:Pst104E137_020041	6.81404	-0.010472	0.367902	-0.028464	0.977292	0.998642
Pst104E137_013279:Pst104E137_028731	10.6161	0.00802909	0.258718	0.0310342	0.975242	0.998642
Pst104E137_013063:Pst104E137_028542	1.22837	0.0268973	0.922365	0.0291612	0.976736	0.998642
Pst104E137_004718:Pst104E137_020270	0.395578	0.0524129	1.8282	0.0286692	0.977128	0.998642
Pst104E137_010171:Pst104E137_025719	61.076	-0.00282108	0.0930208	-0.0303275	0.975806	0.998642
Pst104E137_006609:Pst104E137_022170	1.41133	0.0312096	1.0371	0.030093	0.975993	0.998642
Pst104E137_005131:Pst104E137_020686	10.85	-0.00657986	0.225456	-0.0291846	0.976717	0.998642
Pst104E137_013532:Pst104E137_028994	19.9502	-0.00537022	0.182191	-0.0294757	0.976485	0.998642
Pst104E137_005901:Pst104E137_021461	92.7838	0.00337232	0.114048	0.0295693	0.976411	0.998642
Pst104E137_000618:Pst104E137_016242	32.3794	-0.00543408	0.186537	-0.0291313	0.97676	0.998642
Pst104E137_007621:Pst104E137_023149	30.5457	-0.00379439	0.132712	-0.0285912	0.977191	0.998642
Pst104E137_001866:Pst104E137_017423	4.45914	-0.0250837	0.866206	-0.0289581	0.976898	0.998642
Pst104E137_004333:Pst104E137_019873	42.9517	0.00489367	0.163939	0.0298505	0.976186	0.998642
Pst104E137_000703:Pst104E137_016319	13.2854	0.0071194	0.23249	0.0306224	0.975571	0.998642
Pst104E137_001824:Pst104E137_017386	10.3679	0.00723684	0.234607	0.0308466	0.975392	0.998642
Pst104E137_012068:Pst104E137_027592	7.54015	-0.0102944	0.366657	-0.0280765	0.977601	0.998659
Pst104E137_006965:Pst104E137_022510	97.0435	0.0182479	0.64784	0.0281673	0.977529	0.998659
Pst104E137_003025:Pst104E137_018523	422.291	-0.00194666	0.069931	-0.0278369	0.977792	0.998705
Pst104E137_001204:Pst104E137_016814	106.908	-0.00891473	0.482349	-0.0184819	0.985254	0.998709
Pst104E137_002340:Pst104E137_017892	266.665	-0.0140036	0.58837	-0.0238007	0.981012	0.998709
Pst104E137_002376:Pst104E137_017917	0.551562	0.0453148	2.12936	0.021281	0.983022	0.998709
Pst104E137_002934:Pst104E137_018433	0.257566	0.0443593	1.8847	0.0235365	0.981222	0.998709
Pst104E137_004449:Pst104E137_019983	0.534602	0.0365553	1.70083	0.0214925	0.982853	0.998709
Pst104E137_006377:Pst104E137_021941	107.001	-0.0038049	0.168099	-0.0226349	0.981942	0.998709
Pst104E137_006494:Pst104E137_022062	8.82641	-0.00551046	0.269702	-0.0204316	0.983699	0.998709
Pst104E137_008336:Pst104E137_023852	0.410601	0.0562538	3.00676	0.0187091	0.985073	0.998709
Pst104E137_002165:Pst104E137_017729	141.018	-0.00525077	0.255724	-0.0205329	0.983618	0.998709
Pst104E137_014164:Pst104E137_029589	1.4676	0.0152437	0.784138	0.0194401	0.98449	0.998709
Pst104E137_002158:Pst104E137_017720	2.24786	-0.0161884	0.783964	-0.0206495	0.983525	0.998709
Pst104E137_006685:Pst104E137_022230	108.811	0.00409966	0.174929	0.0234361	0.981302	0.998709
Pst104E137_002656:Pst104E137_018168	3139.57	-0.0158922	0.646573	-0.0245792	0.980391	0.998709
Pst104E137_002645:Pst104E137_018162	1.82992	-0.0313305	1.28667	-0.0243501	0.980573	0.998709
Pst104E137_007166:Pst104E137_022696	9.00266	-0.00916677	0.446734	-0.0205195	0.983629	0.998709
Pst104E137_014698:Pst104E137_030098	0.76081	0.0530118	2.37566	0.0223146	0.982197	0.998709
Pst104E137_005196:Pst104E137_020753	3.59632	0.0121032	0.496923	0.0243563	0.980568	0.998709
Pst104E137_007747:Pst104E137_023278	2.06932	-0.0231099	1.06593	-0.0216806	0.982703	0.998709
Pst104E137_008737:Pst104E137_024265	1.26363	0.124804	5.25252	0.0237608	0.981043	0.998709
Pst104E137_009971:Pst104E137_025513	2.64658	-0.00948192	0.432825	-0.021907	0.982522	0.998709
Pst104E137_009296:Pst104E137_024809	124.413	-0.0126765	0.627537	-0.0202005	0.983883	0.998709
Pst104E137_011987:Pst104E137_026756	140.002	0.00188269	0.0824002	0.0228482	0.981771	0.998709
Pst104E137_011779:Pst104E137_027410	5.54853	0.0062175	0.336201	0.0184934	0.985245	0.998709
Pst104E137_008896:Pst104E137_024443	0.286783	-0.0898864	4.31341	-0.0208388	0.983374	0.998709
Pst104E137_013385:Pst104E137_028855	0.882371	0.0360074	1.3348	0.0269759	0.978479	0.998709
Pst104E137_013307:Pst104E137_028759	7.99351	0.00816078	0.301497	0.0270675	0.978406	0.998709
Pst104E137_002233:Pst104E137_017799	0.243917	-0.0829034	3.41742	-0.024259	0.980646	0.998709
Pst104E137_001859:Pst104E137_017417	17.4253	0.00580742	0.217673	0.0266795	0.978715	0.998709
Pst104E137_000436:Pst104E137_016065	1.80767	0.0194157	0.803787	0.0241553	0.980729	0.998709
Pst104E137_012284:Pst104E137_027784	0.799777	-0.0281442	1.47536	-0.0190762	0.98478	0.998709
Pst104E137_014868:Pst104E137_030273	52.1235	0.00288443	0.115728	0.0249241	0.980115	0.998709
Pst104E137_008662:Pst104E137_024188	104.144	-0.0154714	0.57466	-0.0269227	0.978521	0.998709
Pst104E137_010957:Pst104E137_026514	15.4012	-0.00522756	0.242683	-0.0215407	0.982814	0.998709
Pst104E137_002380:Pst104E137_017923	11.9576	-0.00471811	0.24378	-0.0193539	0.984559	0.998709
Pst104E137_004267:Pst104E137_019790	27.138	-0.00387941	0.20223	-0.0191831	0.984695	0.998709
Pst104E137_014888:Pst104E137_030292	3.9434	0.00754215	0.395338	0.0190777	0.984779	0.998709
Pst104E137_015211:Pst104E137_030648	25.4755	-0.00452331	0.202221	-0.0223682	0.982154	0.998709
Pst104E137_004565:Pst104E137_020110	25.7846	-0.00315958	0.169212	-0.0186723	0.985102	0.998709
Pst104E137_000801:Pst104E137_016415	36.3847	0.00319813	0.161057	0.0198571	0.984157	0.998709
Pst104E137_001652:Pst104E137_017213	744.837	-0.00357007	0.149174	-0.0239322	0.980907	0.998709
Pst104E137_003448:Pst104E137_018969	52.5053	0.00243449	0.115712	0.0210392	0.983214	0.998709
Pst104E137_001801:Pst104E137_017367	15.4352	0.00401177	0.206581	0.0194199	0.984506	0.998709
Pst104E137_011733:Pst104E137_027356	39.3844	0.00340725	0.15065	0.0226171	0.981956	0.998709
Pst104E137_013025:Pst104E137_028504	29.8541	-0.0122193	0.66086	-0.01849	0.985248	0.998709
Pst104E137_012556:Pst104E137_028049	88.9136	-0.00242223	0.0971578	-0.0249309	0.98011	0.998709
Pst104E137_006735:Pst104E137_022277	0.882437	0.0177403	0.867498	0.02045	0.983684	0.998709
Pst104E137_008366:Pst104E137_023880	31.8958	0.0073527	0.393318	0.018694	0.985085	0.998709
Pst104E137_003086:Pst104E137_018587	7.9163	-0.023232	1.12117	-0.0207212	0.983468	0.998709
Pst104E137_009981:Pst104E137_025524	50.4507	-0.00356617	0.154912	-0.0230205	0.981634	0.998709
Pst104E137_010038:Pst104E137_025583	51.3841	-0.00277372	0.111426	-0.024893	0.98014	0.998709
Pst104E137_001983:Pst104E137_017536	13.9747	-0.00645887	0.280765	-0.0230046	0.981647	0.998709
Pst104E137_010451:Pst104E137_026026	14.304	-0.00464635	0.254649	-0.0182461	0.985443	0.998751
Pst104E137_014309:Pst104E137_029745	35.2147	0.00366541	0.211135	0.0173605	0.986149	0.999319
Pst104E137_006227:Pst104E137_021803	89.3468	0.0023352	0.137579	0.0169736	0.986458	0.999484
Pst104E137_000861:Pst104E137_016477	17.1747	-0.00467217	0.279233	-0.0167322	0.98665	0.99953
Pst104E137_000092:Pst104E137_015723	0.71836	0	4.78039	0	1	1
Pst104E137_000622:Pst104E137_016245	0.598399	-0.0188276	1.48022	-0.0127194	0.989852	1
Pst104E137_001451:Pst104E137_017044	111.447	-0.00185228	0.122268	-0.0151494	0.987913	1
Pst104E137_001871:Pst104E137_017429	225.577	0.000223442	0.178685	0.00125048	0.999002	1
Pst104E137_004358:Pst104E137_019894	9.20945	-0.00133973	0.288234	-0.00464807	0.996291	1
Pst104E137_005024:Pst104E137_020563	42.8895	-0.00193308	0.152944	-0.0126392	0.989916	1
Pst104E137_005181:Pst104E137_020736	859.147	0.00238619	0.154901	0.0154046	0.987709	1
Pst104E137_006526:Pst104E137_022098	91.283	-0.00209803	0.142125	-0.0147619	0.988222	1
Pst104E137_007547:Pst104E137_023077	298.484	0.00266758	0.231248	0.0115356	0.990796	1
Pst104E137_008731:Pst104E137_024261	15.2335	0.00747541	1.02097	0.00732185	0.994158	1
Pst104E137_008865:Pst104E137_024409	33.4834	0.00285324	0.184934	0.0154285	0.98769	1
Pst104E137_010595:Pst104E137_026157	0.359963	0	7.21207	0	1	1
Pst104E137_011399:Pst104E137_027033	0.359963	0	7.21207	0	1	1
Pst104E137_011770:Pst104E137_027394	0.409106	-0.0393197	2.84735	-0.0138092	0.988982	1
Pst104E137_012928:Pst104E137_028404	24.5975	-0.000516662	0.146388	-0.00352941	0.997184	1
Pst104E137_013357:Pst104E137_028825	19.5423	0.00199037	0.267914	0.00742916	0.994072	1
Pst104E137_014505:Pst104E137_029933	50.169	-2.72584e-05	0.118281	-0.000230455	0.999816	1
Pst104E137_014968:Pst104E137_030369	33.6182	-0.00195192	0.584721	-0.0033382	0.997337	1
Pst104E137_005074:Pst104E137_020617	5.84754	0.000397923	0.302065	0.00131734	0.998949	1
Pst104E137_003290:Pst104E137_018806	0.504735	0.00304087	2.98702	0.00101803	0.999188	1
Pst104E137_003209:Pst104E137_018721	22.1715	0.00270896	0.188879	0.0143423	0.988557	1
Pst104E137_008100:Pst104E137_023624	0.489244	0.00605934	1.70785	0.00354794	0.997169	1
Pst104E137_006929:Pst104E137_022473	0.648231	-0.00913098	3.71797	-0.00245591	0.99804	1
Pst104E137_010163:Pst104E137_025711	0.599625	0.0297826	7.2105	0.00413045	0.996704	1
Pst104E137_006722:Pst104E137_022263	15.7241	0.00116959	0.262183	0.00446097	0.996441	1
Pst104E137_014859:Pst104E137_030265	0.582131	0	4.07478	0	1	1
Pst104E137_013066:Pst104E137_028544	0.389016	-0.00809741	1.40074	-0.00578079	0.995388	1
Pst104E137_002576:Pst104E137_018100	234.549	-0.000527495	0.072898	-0.00723607	0.994227	1
Pst104E137_002927:Pst104E137_018427	0.275702	0	6.96099	0	1	1
Pst104E137_010989:Pst104E137_026550	1.52481	0.0124518	1.4696	0.00847286	0.99324	1
Pst104E137_013448:Pst104E137_028911	0.490783	-0.022476	2.22368	-0.0101076	0.991935	1
Pst104E137_015416:Pst104E137_030847	0.6982	0	7.21207	0	1	1
Pst104E137_004400:Pst104E137_019934	0.668073	-0.0398747	2.80628	-0.0142091	0.988663	1
Pst104E137_005500:Pst104E137_021058	366.768	-0.00211843	0.35335	-0.00599527	0.995216	1
Pst104E137_009667:Pst104E137_025219	0.874482	-0.00257298	1.01755	-0.00252861	0.997982	1
Pst104E137_001917:Pst104E137_017475	9.08804	0.00388962	0.360667	0.0107845	0.991395	1
Pst104E137_002753:Pst104E137_018255	26.4348	-0.00229519	0.236676	-0.0096976	0.992263	1
Pst104E137_007281:Pst104E137_022821	27.5039	0.00068737	0.151234	0.00454509	0.996374	1
Pst104E137_009938:Pst104E137_025479	10.2424	0.00333806	0.387877	0.00860598	0.993134	1
Pst104E137_006697:Pst104E137_028367	0.234716	0.0551325	7.21081	0.00764582	0.9939	1
Pst104E137_002820:Pst104E137_018324	1.1431	-0.0134799	1.10241	-0.0122277	0.990244	1
Pst104E137_010242:Pst104E137_025774	439.685	0.00322567	0.547688	0.00588962	0.995301	1
Pst104E137_003151:Pst104E137_018657	0.340577	0	7.21207	0	1	1
Pst104E137_001276:Pst104E137_016881	10.1485	0.000360224	0.390486	0.000922503	0.999264	1
Pst104E137_004240:Pst104E137_019763	32.4075	0.00191009	0.213187	0.0089597	0.992851	1
Pst104E137_003411:Pst104E137_018928	13.6969	0.00199964	0.187667	0.0106553	0.991498	1
Pst104E137_003461:Pst104E137_018981	0.366102	0	7.21207	0	1	1
Pst104E137_007474:Pst104E137_023010	102.195	0.00238342	0.384568	0.00619764	0.995055	1
Pst104E137_004930:Pst104E137_020468	14.7589	0.00138293	0.27615	0.00500788	0.996004	1
Pst104E137_012474:Pst104E137_027974	13.3166	0.000955883	0.175244	0.00545459	0.995648	1
Pst104E137_001093:Pst104E137_016714	482.897	-0.00567685	0.664038	-0.008549	0.993179	1
Pst104E137_004514:Pst104E137_020057	23.794	0.00181203	0.207205	0.00874513	0.993022	1
Pst104E137_006342:Pst104E137_021908	1.27592	-0.00763525	0.574279	-0.0132954	0.989392	1
Pst104E137_013982:Pst104E137_029422	0.694841	-0.00556466	0.845924	-0.00657821	0.994751	1
Pst104E137_007528:Pst104E137_023060	17.0951	-0.00305149	0.210625	-0.0144878	0.988441	1
Pst104E137_015243:Pst104E137_030676	33.86	0.00189039	0.136571	0.0138418	0.988956	1
Pst104E137_004885:Pst104E137_020439	11.5664	-0.00167173	0.256888	-0.0065076	0.994808	1
Pst104E137_007381:Pst104E137_022920	30.1469	-0.000283101	0.23363	-0.00121175	0.999033	1
Pst104E137_005368:Pst104E137_020918	9.17511	0.0108321	0.888697	0.0121887	0.990275	1
Pst104E137_011751:Pst104E137_027378	1.65185	-0.00361992	0.614111	-0.00589457	0.995297	1
Pst104E137_010346:Pst104E137_025919	0.519377	0	7.21207	0	1	1
Pst104E137_003449:Pst104E137_018970	7.14976	-0.00166698	0.319496	-0.00521752	0.995837	1
Pst104E137_006184:Pst104E137_021749	24.8203	0.0024289	0.215891	0.0112506	0.991024	1
Pst104E137_008939:Pst104E137_024477	30.9558	-0.000130115	0.156558	-0.000831095	0.999337	1
Pst104E137_010393:Pst104E137_025965	95.8717	-0.00211444	0.175524	-0.0120464	0.990389	1
Pst104E137_004550:Pst104E137_020092	30.5282	0.00137695	0.151285	0.00910171	0.992738	1
Pst104E137_011931:Pst104E137_026812	29.8603	0.00187957	0.41188	0.0045634	0.996359	1
Pst104E137_001807:Pst104E137_017372	44.8035	0.011042	0.809499	0.0136406	0.989117	1
Pst104E137_006299:Pst104E137_021869	0.358194	0	7.21207	0	1	1
Pst104E137_001305:Pst104E137_016907	35.2895	0.000455682	0.109329	0.00416799	0.996674	1
Pst104E137_003267:Pst104E137_018777	140.041	-0.0017299	0.471523	-0.00366875	0.997073	1
Pst104E137_000762:Pst104E137_016375	2.5694	0.00503102	0.55465	0.00907062	0.992763	1
Pst104E137_012561:Pst104E137_028055	67.1205	-0.0015287	0.110208	-0.013871	0.988933	1
Pst104E137_014994:Pst104E137_030400	85.6956	0.00181199	0.116216	0.0155916	0.98756	1
Pst104E137_011112:Pst104E137_026678	0.306261	0.0523544	4.19648	0.0124758	0.990046	1
Pst104E137_012699:Pst104E137_028198	242.502	-0.000622297	0.617197	-0.00100826	0.999196	1
Pst104E137_007496:Pst104E137_023033	79.447	-0.00319776	0.468683	-0.00682287	0.994556	1
Pst104E137_003285:Pst104E137_018796	32.8208	-0.000400237	0.15582	-0.00256859	0.997951	1
Pst104E137_014483:Pst104E137_029911	1.15226	0	7.21207	0	1	1
Pst104E137_000218:Pst104E137_015843	42.7243	-0.0011759	0.172163	-0.00683013	0.99455	1
Pst104E137_008498:Pst104E137_024027	187.607	0.000747856	0.115316	0.00648528	0.994826	1
Pst104E137_012492:Pst104E137_027991	337.984	0.0019776	0.175255	0.0112841	0.990997	1
Pst104E137_000357:Pst104E137_015983	10.6838	-0.00193304	0.253754	-0.00761776	0.993922	1
Pst104E137_009425:Pst104E137_024940	187.584	0.00668068	0.466533	0.0143199	0.988575	1
Pst104E137_012099:Pst104E137_027618	5.68019	0.00017773	0.366444	0.000485012	0.999613	1
Pst104E137_014738:Pst104E137_030138	1.20981	0.0106372	0.78546	0.0135427	0.989195	1
Pst104E137_005622:Pst104E137_021194	0.740538	0	3.22014	0	1	1
Pst104E137_007239:Pst104E137_022767	89.2568	-0.000511296	0.145104	-0.00352364	0.997189	1
Pst104E137_000089:Pst104E137_015721	0.0167865	0.766864	7.21131	0.106342	0.915311	NA
Pst104E137_000113:Pst104E137_015745	0	NA	NA	NA	NA	NA
Pst104E137_000114:Pst104E137_015746	0	NA	NA	NA	NA	NA
Pst104E137_000252:Pst104E137_015880	0.014179	0	7.21207	0	1	NA
Pst104E137_000372:Pst104E137_015998	0.0316728	0.766829	7.21131	0.106337	0.915315	NA
Pst104E137_000400:Pst104E137_016025	0	NA	NA	NA	NA	NA
Pst104E137_000479:Pst104E137_016110	0.0680461	-0.67719	7.21126	-0.0939073	0.925183	NA
Pst104E137_000480:Pst104E137_016112	0.00907659	-0.677074	7.21126	-0.0938912	0.925196	NA
Pst104E137_000638:Pst104E137_016258	0	NA	NA	NA	NA	NA
Pst104E137_000840:Pst104E137_016455	0.0691659	3.23371	7.16286	0.451456	0.651661	NA
Pst104E137_000924:Pst104E137_016541	0	NA	NA	NA	NA	NA
Pst104E137_000959:Pst104E137_016573	0.0067773	0	7.21207	0	1	NA
Pst104E137_001026:Pst104E137_016644	0.217051	0.26258	4.68142	0.0560899	0.95527	NA
Pst104E137_001054:Pst104E137_016672	0.197897	0.835835	3.71587	0.224936	0.822029	NA
Pst104E137_001084:Pst104E137_016706	0.156697	-2.50374	5.05469	-0.49533	0.620367	NA
Pst104E137_001151:Pst104E137_016766	0.0416535	-0.0774343	7.18418	-0.0107785	0.9914	NA
Pst104E137_001186:Pst104E137_016792	0.0194977	0	7.21207	0	1	NA
Pst104E137_001194:Pst104E137_016804	0.151106	0.541364	3.8106	0.142068	0.887026	NA
Pst104E137_001212:Pst104E137_016819	0.0221192	0	7.21207	0	1	NA
Pst104E137_001219:Pst104E137_016828	0	NA	NA	NA	NA	NA
Pst104E137_001256:Pst104E137_016860	0	NA	NA	NA	NA	NA
Pst104E137_001272:Pst104E137_016876	0.144477	-1.37333	4.58956	-0.29923	0.764765	NA
Pst104E137_001332:Pst104E137_016933	0.12711	2.55331	7.17682	0.355772	0.722011	NA
Pst104E137_001405:Pst104E137_016991	0.125495	-0.21171	7.10884	-0.0297812	0.976242	NA
Pst104E137_001434:Pst104E137_017024	0.0647801	1.24165	7.19471	0.172578	0.862983	NA
Pst104E137_001466:Pst104E137_017059	0.0562421	-2.33263	7.17937	-0.324908	0.745251	NA
Pst104E137_001473:Pst104E137_017064	0	NA	NA	NA	NA	NA
Pst104E137_001528:Pst104E137_017113	0.0165805	0.766863	7.21131	0.106342	0.915311	NA
Pst104E137_001660:Pst104E137_017223	0	NA	NA	NA	NA	NA
Pst104E137_001702:Pst104E137_017264	0.0641511	1.21022	7.20669	0.167929	0.866639	NA
Pst104E137_001766:Pst104E137_017333	0.0634145	0.805189	7.21085	0.111664	0.91109	NA
Pst104E137_001788:Pst104E137_017357	0.0267417	0	7.21207	0	1	NA
Pst104E137_001821:Pst104E137_017381	0.0432273	-1.00636	7.19644	-0.139841	0.888785	NA
Pst104E137_001854:Pst104E137_017411	0	NA	NA	NA	NA	NA
Pst104E137_001870:Pst104E137_017428	0	NA	NA	NA	NA	NA
Pst104E137_002038:Pst104E137_017596	0.0235921	0.766849	7.21131	0.10634	0.915313	NA
Pst104E137_002044:Pst104E137_017602	0.0332623	1.81088	7.19727	0.251607	0.801345	NA
Pst104E137_002083:Pst104E137_017641	0.0443807	0.805247	7.21085	0.111671	0.911084	NA
Pst104E137_002103:Pst104E137_017660	0	NA	NA	NA	NA	NA
Pst104E137_002126:Pst104E137_017688	0.0279646	0	7.21207	0	1	NA
Pst104E137_002178:Pst104E137_017744	0.0725246	0	7.21207	0	1	NA
Pst104E137_002184:Pst104E137_017750	0.0751805	-0.664079	7.18076	-0.0924803	0.926316	NA
Pst104E137_002246:Pst104E137_017812	0.0760046	0.243734	7.12513	0.0342076	0.972712	NA
Pst104E137_002280:Pst104E137_017843	0.0689995	-2.30597	7.1525	-0.3224	0.74715	NA
Pst104E137_002434:Pst104E137_017977	0	NA	NA	NA	NA	NA
Pst104E137_002453:Pst104E137_017994	0.0187057	1.95331	7.19522	0.271474	0.786027	NA
Pst104E137_002500:Pst104E137_018032	0	NA	NA	NA	NA	NA
Pst104E137_002562:Pst104E137_018086	0.00873248	-0.677074	7.21126	-0.0938912	0.925196	NA
Pst104E137_002730:Pst104E137_018235	0	NA	NA	NA	NA	NA
Pst104E137_002732:Pst104E137_018236	0	NA	NA	NA	NA	NA
Pst104E137_002735:Pst104E137_018239	0.00613725	0	7.21207	0	1	NA
Pst104E137_002737:Pst104E137_018241	0	NA	NA	NA	NA	NA
Pst104E137_002775:Pst104E137_018282	0.0261738	0.805239	7.21085	0.11167	0.911085	NA
Pst104E137_002798:Pst104E137_018304	0.162582	1.54981	5.13879	0.30159	0.762965	NA
Pst104E137_002877:Pst104E137_018377	0	NA	NA	NA	NA	NA
Pst104E137_003068:Pst104E137_018561	0	NA	NA	NA	NA	NA
Pst104E137_003150:Pst104E137_018656	0.0286681	0	7.21207	0	1	NA
Pst104E137_003181:Pst104E137_018690	0.0724437	1.95026	7.19526	0.271048	0.786354	NA
Pst104E137_003241:Pst104E137_018748	0.0247951	0	7.21207	0	1	NA
Pst104E137_003299:Pst104E137_018817	0.139432	-0.529184	7.20365	-0.0734606	0.94144	NA
Pst104E137_003319:Pst104E137_018834	0.0230122	0	7.21207	0	1	NA
Pst104E137_003322:Pst104E137_018838	0.0180695	0.0683282	7.21005	0.0094768	0.992439	NA
Pst104E137_003327:Pst104E137_018843	0.16847	1.39761	3.39034	0.412233	0.680169	NA
Pst104E137_003332:Pst104E137_018848	0.0459852	1.83021	7.19698	0.254302	0.799262	NA
Pst104E137_003513:Pst104E137_019038	0.0122745	0	7.21207	0	1	NA
Pst104E137_003520:Pst104E137_019045	0	NA	NA	NA	NA	NA
Pst104E137_003604:Pst104E137_019133	0.070018	0.250719	7.17831	0.0349273	0.972138	NA
Pst104E137_003670:Pst104E137_019197	0.142039	1.80443	4.65667	0.387494	0.698391	NA
Pst104E137_003788:Pst104E137_019293	0.00634771	0	7.21207	0	1	NA
Pst104E137_003859:Pst104E137_019373	0	NA	NA	NA	NA	NA
Pst104E137_003907:Pst104E137_019425	0.0482599	-2.13612	7.18513	-0.297297	0.76624	NA
Pst104E137_004006:Pst104E137_019519	0	NA	NA	NA	NA	NA
Pst104E137_004119:Pst104E137_019647	0.00671333	0	7.21207	0	1	NA
Pst104E137_004218:Pst104E137_019744	0	NA	NA	NA	NA	NA
Pst104E137_004427:Pst104E137_019963	0.213185	-2.10908	2.16616	-0.973646	0.330232	NA
Pst104E137_004511:Pst104E137_020054	0.132472	2.23029	4.03973	0.552088	0.580888	NA
Pst104E137_004542:Pst104E137_020085	0.0305226	-1.2745	7.20487	-0.176894	0.859591	NA
Pst104E137_004567:Pst104E137_020113	0.145875	-0.552693	6.12223	-0.0902763	0.928068	NA
Pst104E137_004690:Pst104E137_020242	0	NA	NA	NA	NA	NA
Pst104E137_004712:Pst104E137_020264	0.00656904	0	7.21207	0	1	NA
Pst104E137_004877:Pst104E137_020432	0	NA	NA	NA	NA	NA
Pst104E137_004895:Pst104E137_020446	0	NA	NA	NA	NA	NA
Pst104E137_005144:Pst104E137_020699	0	NA	NA	NA	NA	NA
Pst104E137_005619:Pst104E137_021191	0	NA	NA	NA	NA	NA
Pst104E137_005979:Pst104E137_021536	0.0227163	0	7.21207	0	1	NA
Pst104E137_006010:Pst104E137_021564	0.177349	-0.239148	5.65219	-0.0423106	0.966251	NA
Pst104E137_006052:Pst104E137_021600	0.0267195	1.67433	7.19942	0.232565	0.816099	NA
Pst104E137_006063:Pst104E137_021617	0.0923436	-2.15475	7.16645	-0.300671	0.763665	NA
Pst104E137_006068:Pst104E137_021623	0.105662	1.33454	7.14679	0.186732	0.851871	NA
Pst104E137_006149:Pst104E137_021700	0	NA	NA	NA	NA	NA
Pst104E137_006158:Pst104E137_021709	0.222169	1.81101	3.72184	0.486589	0.62655	NA
Pst104E137_006162:Pst104E137_021714	0.0227801	0.0683075	7.21005	0.00947394	0.992441	NA
Pst104E137_006199:Pst104E137_021765	0.0122745	0	7.21207	0	1	NA
Pst104E137_006298:Pst104E137_021868	0.218366	-0.337786	2.94318	-0.114769	0.908628	NA
Pst104E137_006386:Pst104E137_021953	0.119404	-0.0849987	5.64423	-0.0150594	0.987985	NA
Pst104E137_006441:Pst104E137_022007	0	NA	NA	NA	NA	NA
Pst104E137_006695:Pst104E137_022241	0	NA	NA	NA	NA	NA
Pst104E137_006723:Pst104E137_022264	0.0950749	1.67019	7.16513	0.2331	0.815684	NA
Pst104E137_006726:Pst104E137_022267	0.157004	-1.01218	4.57916	-0.221041	0.82506	NA
Pst104E137_006785:Pst104E137_022327	0	NA	NA	NA	NA	NA
Pst104E137_006823:Pst104E137_022365	0.0590492	0	7.21207	0	1	NA
Pst104E137_006838:Pst104E137_022380	0	NA	NA	NA	NA	NA
Pst104E137_006843:Pst104E137_022386	0	NA	NA	NA	NA	NA
Pst104E137_006986:Pst104E137_022532	0.177332	0.0603169	3.84055	0.0157053	0.98747	NA
Pst104E137_007008:Pst104E137_022554	0.219339	0.506142	3.00548	0.168406	0.866264	NA
Pst104E137_007090:Pst104E137_022623	0	NA	NA	NA	NA	NA
Pst104E137_007170:Pst104E137_022699	0.123635	-2.78852	7.15574	-0.38969	0.696766	NA
Pst104E137_007248:Pst104E137_022779	0.0897592	-0.353129	7.20564	-0.0490072	0.960914	NA
Pst104E137_007250:Pst104E137_022780	0.186057	0.0238372	4.28683	0.00556056	0.995563	NA
Pst104E137_007252:Pst104E137_022783	0	NA	NA	NA	NA	NA
Pst104E137_007253:Pst104E137_022784	0.114409	-2.40439	6.63091	-0.362603	0.716902	NA
Pst104E137_007276:Pst104E137_022813	0.175284	0.492587	4.11102	0.119821	0.904625	NA
Pst104E137_007275:Pst104E137_022814	0.21099	0.470676	3.46486	0.135843	0.891945	NA
Pst104E137_007304:Pst104E137_022851	0.0660148	-0.67725	7.21126	-0.0939156	0.925176	NA
Pst104E137_007469:Pst104E137_023003	0.0118787	0.805277	7.21085	0.111676	0.911081	NA
Pst104E137_007570:Pst104E137_023092	0.0593296	0	7.21207	0	1	NA
