## Supplemental Table S12 for "Long-read genomics reveal extensive nuclear-specific evolution and allele-specific expression in a dikaryotic fungus" (part 5 of 5)

### Sheet: condition_12dpi_b_vs_12dpi_a (continued)
HeterozygousAllelePairs	baseMean	log2FoldChange	lfcSE	stat	pvalue	padj
Pst104E137_007641:Pst104E137_023172	0	NA	NA	NA	NA	NA
Pst104E137_007652:Pst104E137_023184	0.127635	-1.68198	7.13957	-0.235586	0.813754	NA
Pst104E137_007657:Pst104E137_023188	0	NA	NA	NA	NA	NA
Pst104E137_007683:Pst104E137_023221	0	NA	NA	NA	NA	NA
Pst104E137_007742:Pst104E137_023274	0.0462676	0	7.21207	0	1	NA
Pst104E137_007765:Pst104E137_023296	0.00658062	0	7.21207	0	1	NA
Pst104E137_007834:Pst104E137_023366	0.0529811	0.206857	7.18388	0.0287946	0.977028	NA
Pst104E137_007913:Pst104E137_023451	0.0885546	0.805121	7.21085	0.111654	0.911098	NA
Pst104E137_008008:Pst104E137_023539	0.0450863	0	7.21207	0	1	NA
Pst104E137_008009:Pst104E137_023540	0	NA	NA	NA	NA	NA
Pst104E137_008074:Pst104E137_023600	0	NA	NA	NA	NA	NA
Pst104E137_008115:Pst104E137_023641	0.0268178	-1.06868	7.19451	-0.148542	0.881915	NA
Pst104E137_008269:Pst104E137_023784	0.0482143	0	7.21207	0	1	NA
Pst104E137_008311:Pst104E137_023825	0.212364	0.0891441	4.01616	0.0221963	0.982291	NA
Pst104E137_008322:Pst104E137_023836	0.0525519	0	7.21207	0	1	NA
Pst104E137_008323:Pst104E137_023838	0.0109476	0	7.21207	0	1	NA
Pst104E137_008428:Pst104E137_023944	0.0276609	0	7.21207	0	1	NA
Pst104E137_008432:Pst104E137_023949	0.0634724	0.540553	7.16401	0.075454	0.939853	NA
Pst104E137_008444:Pst104E137_023963	0	NA	NA	NA	NA	NA
Pst104E137_008475:Pst104E137_023999	0.224412	0.920766	3.11348	0.295735	0.767433	NA
Pst104E137_008589:Pst104E137_024120	0.206968	0	7.21207	0	1	NA
Pst104E137_008732:Pst104E137_024262	0.169745	0.791456	5.94026	0.133236	0.894007	NA
Pst104E137_008805:Pst104E137_024350	0.0844109	0	7.21207	0	1	NA
Pst104E137_008814:Pst104E137_024362	0.0216358	0	7.21207	0	1	NA
Pst104E137_008891:Pst104E137_024439	0.0690095	-0.700494	7.20038	-0.0972857	0.9225	NA
Pst104E137_008919:Pst104E137_024456	0	NA	NA	NA	NA	NA
Pst104E137_009060:Pst104E137_024581	0.0161388	-0.651777	7.21157	-0.0903794	0.927986	NA
Pst104E137_009137:Pst104E137_024653	0.139191	-0.651908	7.21157	-0.0903976	0.927971	NA
Pst104E137_009221:Pst104E137_024727	0	NA	NA	NA	NA	NA
Pst104E137_009328:Pst104E137_024845	0.130664	-1.91728	6.30376	-0.304149	0.761014	NA
Pst104E137_009336:Pst104E137_024853	0.0947429	-0.926338	7.14646	-0.129622	0.896866	NA
Pst104E137_009465:Pst104E137_024980	0.10538	0.681431	7.20323	0.0946008	0.924632	NA
Pst104E137_009512:Pst104E137_025032	0.0495871	0.0573429	7.18154	0.00798476	0.993629	NA
Pst104E137_009517:Pst104E137_025040	0	NA	NA	NA	NA	NA
Pst104E137_009580:Pst104E137_025096	0	NA	NA	NA	NA	NA
Pst104E137_009583:Pst104E137_025098	0	NA	NA	NA	NA	NA
Pst104E137_009711:Pst104E137_025259	0.141358	-0.282543	6.12346	-0.0461411	0.963198	NA
Pst104E137_009847:Pst104E137_025389	0	NA	NA	NA	NA	NA
Pst104E137_009848:Pst104E137_025390	0	NA	NA	NA	NA	NA
Pst104E137_009905:Pst104E137_025445	0.11854	0	7.21207	0	1	NA
Pst104E137_009972:Pst104E137_025514	0	NA	NA	NA	NA	NA
Pst104E137_009986:Pst104E137_025538	0.0850859	2.42216	7.16327	0.338136	0.735261	NA
Pst104E137_010170:Pst104E137_025718	0.025613	0	7.21207	0	1	NA
Pst104E137_010201:Pst104E137_025742	0.0299503	1.41857	7.20404	0.196913	0.843896	NA
Pst104E137_010230:Pst104E137_025764	0.0300984	0.0552575	7.21081	0.00766315	0.993886	NA
Pst104E137_010252:Pst104E137_025788	0.00907659	-0.677074	7.21126	-0.0938912	0.925196	NA
Pst104E137_010264:Pst104E137_025803	0.0186268	0.0683282	7.21005	0.0094768	0.992439	NA
Pst104E137_010362:Pst104E137_025931	0	NA	NA	NA	NA	NA
Pst104E137_010493:Pst104E137_026065	0.175295	0.76688	7.21131	0.106344	0.915309	NA
Pst104E137_010500:Pst104E137_026075	0	NA	NA	NA	NA	NA
Pst104E137_010516:Pst104E137_026089	0	NA	NA	NA	NA	NA
Pst104E137_010522:Pst104E137_026093	0	NA	NA	NA	NA	NA
Pst104E137_010533:Pst104E137_026103	0	NA	NA	NA	NA	NA
Pst104E137_010544:Pst104E137_026110	0	NA	NA	NA	NA	NA
Pst104E137_010545:Pst104E137_026111	0.090615	0	7.21207	0	1	NA
Pst104E137_010547:Pst104E137_026113	0.0398793	0	7.21207	0	1	NA
Pst104E137_010548:Pst104E137_026114	0.0116945	-1.44587	7.2016	-0.20077	0.840878	NA
Pst104E137_010553:Pst104E137_026119	0.0112886	-0.6771	7.21126	-0.0938948	0.925193	NA
Pst104E137_010554:Pst104E137_026120	0	NA	NA	NA	NA	NA
Pst104E137_010737:Pst104E137_026277	0	NA	NA	NA	NA	NA
Pst104E137_010817:Pst104E137_026368	0	NA	NA	NA	NA	NA
Pst104E137_010863:Pst104E137_026419	0.106566	-1.27462	7.20486	-0.176911	0.859579	NA
Pst104E137_010888:Pst104E137_026444	0.166023	-2.27325	5.86132	-0.387839	0.698135	NA
Pst104E137_010902:Pst104E137_026462	0.0826979	0	7.21207	0	1	NA
Pst104E137_010985:Pst104E137_026546	0	NA	NA	NA	NA	NA
Pst104E137_011003:Pst104E137_026563	0.0568357	-1.44594	7.2016	-0.200781	0.84087	NA
Pst104E137_011015:Pst104E137_026576	0.218014	0.627967	3.86528	0.162464	0.870941	NA
Pst104E137_011016:Pst104E137_026578	0.164952	-0.683989	5.93242	-0.115297	0.90821	NA
Pst104E137_011062:Pst104E137_026634	0	NA	NA	NA	NA	NA
Pst104E137_011126:Pst104E137_026687	0	NA	NA	NA	NA	NA
Pst104E137_011133:Pst104E137_026697	0.0981464	-0.213425	7.01365	-0.0304299	0.975724	NA
Pst104E137_011914:Pst104E137_026826	0.115345	1.7913	7.17665	0.249601	0.802896	NA
Pst104E137_011912:Pst104E137_026829	0.210811	-0.515466	3.24397	-0.1589	0.873748	NA
Pst104E137_011901:Pst104E137_026841	0.00945997	0.805295	7.21085	0.111678	0.911079	NA
Pst104E137_011894:Pst104E137_026847	0.0058285	0	7.21207	0	1	NA
Pst104E137_011848:Pst104E137_026898	0.0101899	0	7.21207	0	1	NA
Pst104E137_011821:Pst104E137_026920	0.147513	-2.99788	4.4755	-0.669842	0.502958	NA
Pst104E137_011804:Pst104E137_026936	0	NA	NA	NA	NA	NA
Pst104E137_011351:Pst104E137_026987	0	NA	NA	NA	NA	NA
Pst104E137_011419:Pst104E137_027052	0	NA	NA	NA	NA	NA
Pst104E137_011421:Pst104E137_027054	0	NA	NA	NA	NA	NA
Pst104E137_011523:Pst104E137_027151	0	NA	NA	NA	NA	NA
Pst104E137_011295:Pst104E137_027443	0	NA	NA	NA	NA	NA
Pst104E137_011231:Pst104E137_027488	0.063159	0.0936178	7.21035	0.0129838	0.989641	NA
Pst104E137_011195:Pst104E137_027516	0.0351491	0.805217	7.21085	0.111667	0.911087	NA
Pst104E137_012135:Pst104E137_027648	0.00671333	0	7.21207	0	1	NA
Pst104E137_012156:Pst104E137_027663	0	NA	NA	NA	NA	NA
Pst104E137_012162:Pst104E137_027670	0.105769	0.060064	7.1908	0.00835289	0.993335	NA
Pst104E137_012192:Pst104E137_027700	0.207494	0.477102	2.95138	0.161654	0.871578	NA
Pst104E137_012199:Pst104E137_027707	0.0218953	0	7.21207	0	1	NA
Pst104E137_012200:Pst104E137_027708	0	NA	NA	NA	NA	NA
Pst104E137_012201:Pst104E137_027709	0	NA	NA	NA	NA	NA
Pst104E137_012202:Pst104E137_027711	0	NA	NA	NA	NA	NA
Pst104E137_012204:Pst104E137_027713	0	NA	NA	NA	NA	NA
Pst104E137_012209:Pst104E137_027718	0.00873248	-0.677074	7.21126	-0.0938912	0.925196	NA
Pst104E137_012213:Pst104E137_027721	0	NA	NA	NA	NA	NA
Pst104E137_012227:Pst104E137_027733	0.19095	0	7.21207	0	1	NA
Pst104E137_012314:Pst104E137_027814	0.051018	2.21655	7.18655	0.308431	0.757755	NA
Pst104E137_012372:Pst104E137_027871	0.00544133	0	7.21207	0	1	NA
Pst104E137_012410:Pst104E137_027905	0.0342387	0	7.21207	0	1	NA
Pst104E137_012419:Pst104E137_027913	0.162354	-2.92042	5.01352	-0.582509	0.560224	NA
Pst104E137_012605:Pst104E137_028096	0.0205803	0	7.21207	0	1	NA
Pst104E137_012733:Pst104E137_028228	0	NA	NA	NA	NA	NA
Pst104E137_012741:Pst104E137_028235	0.0873741	-0.478711	7.12628	-0.0671754	0.946442	NA
Pst104E137_012865:Pst104E137_028338	0.04578	-1.09852	7.20686	-0.152427	0.87885	NA
Pst104E137_012890:Pst104E137_028363	0.0166377	0	7.21207	0	1	NA
Pst104E137_012895:Pst104E137_028368	0.220214	-0.360513	2.42376	-0.148741	0.881758	NA
Pst104E137_012919:Pst104E137_028396	0.0840006	-2.21061	7.16541	-0.308512	0.757693	NA
Pst104E137_012921:Pst104E137_028398	0.191792	0.288161	3.18939	0.0903496	0.928009	NA
Pst104E137_012953:Pst104E137_028429	0.0362019	0.766812	7.21131	0.106335	0.915317	NA
Pst104E137_012957:Pst104E137_028433	0.155311	0	7.21207	0	1	NA
Pst104E137_012962:Pst104E137_028438	0	NA	NA	NA	NA	NA
Pst104E137_012965:Pst104E137_028441	0.0721014	0.805204	7.21085	0.111666	0.911089	NA
Pst104E137_013131:Pst104E137_028595	0	NA	NA	NA	NA	NA
Pst104E137_013142:Pst104E137_028602	0	NA	NA	NA	NA	NA
Pst104E137_013257:Pst104E137_028711	0	NA	NA	NA	NA	NA
Pst104E137_013290:Pst104E137_028741	0.138583	-2.0542	7.14648	-0.287442	0.773774	NA
Pst104E137_013291:Pst104E137_028744	0.181116	0.802234	3.71061	0.2162	0.828832	NA
Pst104E137_013397:Pst104E137_028866	0.150488	-0.954741	7.15051	-0.133521	0.893782	NA
Pst104E137_013477:Pst104E137_028940	0.042699	0.805201	7.21085	0.111665	0.911089	NA
Pst104E137_013500:Pst104E137_028963	0	NA	NA	NA	NA	NA
Pst104E137_013548:Pst104E137_029012	0.026714	0	7.21207	0	1	NA
Pst104E137_013602:Pst104E137_029065	0	NA	NA	NA	NA	NA
Pst104E137_013717:Pst104E137_029169	0.0345853	1.09328	7.19617	0.151925	0.879246	NA
Pst104E137_013793:Pst104E137_029241	0	NA	NA	NA	NA	NA
Pst104E137_013857:Pst104E137_029304	0.138808	-0.421687	6.08932	-0.0692502	0.94479	NA
Pst104E137_013879:Pst104E137_029330	0	NA	NA	NA	NA	NA
Pst104E137_013940:Pst104E137_029379	0.0294281	-0.677151	7.21126	-0.0939018	0.925187	NA
Pst104E137_014062:Pst104E137_029480	0.0689563	-3.01269	7.16448	-0.420503	0.674118	NA
Pst104E137_014077:Pst104E137_029499	0.08419	0.515947	7.1942	0.0717171	0.942827	NA
Pst104E137_014117:Pst104E137_029543	0.013345	1.4186	7.20404	0.196917	0.843892	NA
Pst104E137_014124:Pst104E137_029551	0.0280185	-1.4459	7.2016	-0.200775	0.840874	NA
Pst104E137_014150:Pst104E137_029573	0.0243129	0	7.21207	0	1	NA
Pst104E137_014196:Pst104E137_029626	0.0103434	-0.651762	7.21157	-0.0903772	0.927987	NA
Pst104E137_014216:Pst104E137_029646	0.00935287	0.805295	7.21085	0.111678	0.911079	NA
Pst104E137_014249:Pst104E137_029683	0.215803	-0.379303	4.14306	-0.0915513	0.927055	NA
Pst104E137_014330:Pst104E137_029766	0	NA	NA	NA	NA	NA
Pst104E137_014348:Pst104E137_029779	0.167266	0.0935603	7.21035	0.0129758	0.989647	NA
Pst104E137_014477:Pst104E137_029905	0.00617206	0	7.21207	0	1	NA
Pst104E137_014508:Pst104E137_029935	0.0123441	0	7.21207	0	1	NA
Pst104E137_014540:Pst104E137_029956	0	NA	NA	NA	NA	NA
Pst104E137_014624:Pst104E137_030022	0.0239139	0.0683283	7.21005	0.00947681	0.992439	NA
Pst104E137_014653:Pst104E137_030053	0.109716	0.288973	5.68155	0.0508616	0.959436	NA
Pst104E137_014795:Pst104E137_030201	0.0538485	3.30486	7.16174	0.461461	0.644468	NA
Pst104E137_014813:Pst104E137_030219	0.233661	-0.967027	3.0262	-0.319551	0.749309	NA
Pst104E137_014887:Pst104E137_030291	0.013345	1.4186	7.20404	0.196917	0.843892	NA
Pst104E137_014942:Pst104E137_030345	0	NA	NA	NA	NA	NA
Pst104E137_014981:Pst104E137_030381	0	NA	NA	NA	NA	NA
Pst104E137_015016:Pst104E137_030428	0	NA	NA	NA	NA	NA
Pst104E137_015127:Pst104E137_030558	0.152409	-1.22187	3.87026	-0.315706	0.752226	NA
Pst104E137_015161:Pst104E137_030595	0	NA	NA	NA	NA	NA
Pst104E137_015207:Pst104E137_030645	0.0260033	-0.677141	7.21126	-0.0939005	0.925188	NA
Pst104E137_015225:Pst104E137_030660	0.0108827	0	7.21207	0	1	NA
Pst104E137_015292:Pst104E137_030725	0.0807189	2.96529	7.1676	0.413707	0.679088	NA
Pst104E137_015320:Pst104E137_030754	0.0263066	1.11144	7.1959	0.154454	0.877251	NA
Pst104E137_015333:Pst104E137_030768	0	NA	NA	NA	NA	NA
Pst104E137_015345:Pst104E137_030777	0	NA	NA	NA	NA	NA
Pst104E137_015614:Pst104E137_031036	0.0999643	0	7.21207	0	1	NA
Pst104E137_009758:Pst104E137_025299	0	NA	NA	NA	NA	NA
Pst104E137_009391:Pst104E137_024905	0.185541	0.164324	3.14896	0.0521836	0.958382	NA
Pst104E137_000251:Pst104E137_015879	0.0966582	0.754419	7.16181	0.105339	0.916107	NA
Pst104E137_002455:Pst104E137_017996	0	NA	NA	NA	NA	NA
Pst104E137_007410:Pst104E137_022952	0	NA	NA	NA	NA	NA
Pst104E137_006973:Pst104E137_022520	0.0198679	0	7.21207	0	1	NA
Pst104E137_008848:Pst104E137_024391	0	NA	NA	NA	NA	NA
Pst104E137_014131:Pst104E137_029559	0.00634771	0	7.21207	0	1	NA
Pst104E137_006949:Pst104E137_022493	0	NA	NA	NA	NA	NA
Pst104E137_006083:Pst104E137_021637	0.0121004	1.56592	7.20129	0.217451	0.827857	NA
Pst104E137_011773:Pst104E137_027403	0.00672939	0	7.21207	0	1	NA
Pst104E137_008882:Pst104E137_024430	0.00605018	0.805296	7.21085	0.111678	0.911079	NA
Pst104E137_013591:Pst104E137_029055	0	NA	NA	NA	NA	NA
Pst104E137_001559:Pst104E137_017140	0	NA	NA	NA	NA	NA
Pst104E137_012606:Pst104E137_028097	0.0058285	0	7.21207	0	1	NA
Pst104E137_002436:Pst104E137_017979	0	NA	NA	NA	NA	NA
Pst104E137_002952:Pst104E137_018446	0	NA	NA	NA	NA	NA
Pst104E137_015188:Pst104E137_030627	0	NA	NA	NA	NA	NA
Pst104E137_012211:Pst104E137_027720	0	NA	NA	NA	NA	NA
Pst104E137_015379:Pst104E137_030808	0.038158	1.56585	7.20129	0.217441	0.827865	NA
Pst104E137_003161:Pst104E137_018669	0.104904	1.94897	6.83476	0.285156	0.775525	NA
Pst104E137_014274:Pst104E137_029707	0.188157	-0.592237	3.08361	-0.19206	0.847695	NA
Pst104E137_015083:Pst104E137_030506	0.0640435	1.83387	7.17652	0.255538	0.798308	NA
Pst104E137_008427:Pst104E137_023943	0.129479	2.77982	5.36654	0.517991	0.604464	NA
Pst104E137_006551:Pst104E137_022119	0.0619649	-1.43252	7.20184	-0.19891	0.842334	NA
Pst104E137_010531:Pst104E137_026101	0	NA	NA	NA	NA	NA
Pst104E137_009558:Pst104E137_025072	0.0224709	0.76688	7.21131	0.106344	0.915309	NA
Pst104E137_005902:Pst104E137_021462	0.0144995	1.21031	7.20669	0.167942	0.866629	NA
Pst104E137_001459:Pst104E137_017050	0	NA	NA	NA	NA	NA
Pst104E137_002205:Pst104E137_017774	0.21456	-0.0567329	2.09761	-0.0270465	0.978423	NA
Pst104E137_008525:Pst104E137_024059	0.115875	0.688222	5.62679	0.122312	0.902652	NA
Pst104E137_004060:Pst104E137_019583	0.0556233	0.332518	7.15039	0.0465035	0.962909	NA
Pst104E137_001477:Pst104E137_017068	0.0161733	0.805277	7.21085	0.111676	0.911081	NA
Pst104E137_003336:Pst104E137_018852	0	NA	NA	NA	NA	NA
Pst104E137_012624:Pst104E137_028114	0.0458797	-0.152536	7.17113	-0.0212708	0.98303	NA
Pst104E137_014151:Pst104E137_029572	0.0297376	0	7.21207	0	1	NA
Pst104E137_010107:Pst104E137_025650	0.120171	-1.02417	7.19617	-0.142322	0.886826	NA
Pst104E137_007955:Pst104E137_023479	0.00584725	-0.677075	7.21126	-0.0938913	0.925195	NA
Pst104E137_012521:Pst104E137_028016	0.132917	-0.969633	6.41723	-0.151098	0.879898	NA
Pst104E137_012764:Pst104E137_028255	0.00656904	0	7.21207	0	1	NA
Pst104E137_012018:Pst104E137_027536	0	NA	NA	NA	NA	NA
Pst104E137_001045:Pst104E137_016661	0	NA	NA	NA	NA	NA
Pst104E137_001584:Pst104E137_017152	0.0177924	1.54297	7.2017	0.214251	0.830352	NA
Pst104E137_015338:Pst104E137_030772	0.00907659	-0.677074	7.21126	-0.0938912	0.925196	NA
Pst104E137_005436:Pst104E137_020993	0.0758054	2.44949	7.16281	0.341974	0.732371	NA
Pst104E137_000316:Pst104E137_015941	0.00544133	0	7.21207	0	1	NA
Pst104E137_014242:Pst104E137_029674	0.0839195	-2.81828	7.16805	-0.393172	0.694192	NA
Pst104E137_001915:Pst104E137_017473	0	NA	NA	NA	NA	NA
Pst104E137_010039:Pst104E137_025584	0.135365	-0.651976	5.32036	-0.122544	0.902469	NA
Pst104E137_014847:Pst104E137_030250	0	NA	NA	NA	NA	NA
Pst104E137_009585:Pst104E137_025126	0	NA	NA	NA	NA	NA
Pst104E137_000481:Pst104E137_016113	0.0335739	1.21026	7.20669	0.167936	0.866634	NA
Pst104E137_001901:Pst104E137_017457	0.117932	-1.79844	5.6082	-0.320681	0.748452	NA
Pst104E137_003281:Pst104E137_018792	0.017465	-1.81413	7.19573	-0.252112	0.800954	NA
Pst104E137_006140:Pst104E137_021691	0.0571166	0.881028	7.17817	0.122737	0.902315	NA
Pst104E137_010549:Pst104E137_026115	0.0370186	-0.207305	7.18639	-0.0288468	0.976987	NA
Pst104E137_007682:Pst104E137_023220	0	NA	NA	NA	NA	NA
Pst104E137_012931:Pst104E137_028407	0.075673	-0.65181	7.21157	-0.090384	0.927982	NA
Pst104E137_005687:Pst104E137_021258	0	NA	NA	NA	NA	NA
Pst104E137_008098:Pst104E137_023622	0.10069	-0.0165758	6.90678	-0.00239993	0.998085	NA
Pst104E137_015235:Pst104E137_030668	0.167339	1.5657	6.92645	0.226046	0.821166	NA
Pst104E137_001820:Pst104E137_017380	0.0468152	0	7.21207	0	1	NA
Pst104E137_013708:Pst104E137_029160	0.127891	-3.51684	7.15718	-0.491372	0.623163	NA
Pst104E137_004901:Pst104E137_020452	0.0122745	0	7.21207	0	1	NA
Pst104E137_007937:Pst104E137_023470	0	NA	NA	NA	NA	NA
Pst104E137_009523:Pst104E137_025043	0.141461	-2.66708	7.17118	-0.371916	0.709955	NA
Pst104E137_008772:Pst104E137_029491	0	NA	NA	NA	NA	NA
Pst104E137_005465:Pst104E137_021018	0	NA	NA	NA	NA	NA
Pst104E137_014152:Pst104E137_029576	0.00388503	0.766899	7.21131	0.106347	0.915307	NA
Pst104E137_007698:Pst104E137_023235	0.0908859	-1.66316	7.17759	-0.231715	0.816759	NA
Pst104E137_009633:Pst104E137_025183	0	NA	NA	NA	NA	NA
Pst104E137_008920:Pst104E137_024457	0.0401808	-0.590267	7.20365	-0.0819401	0.934694	NA
Pst104E137_000786:Pst104E137_016396	0.0567421	1.11134	7.1959	0.154441	0.877262	NA
Pst104E137_000848:Pst104E137_016463	0.128791	-2.82588	7.1553	-0.394935	0.692891	NA
Pst104E137_010495:Pst104E137_026068	0	NA	NA	NA	NA	NA
Pst104E137_010523:Pst104E137_026094	0.0336399	0	7.21207	0	1	NA
Pst104E137_000443:Pst104E137_016073	0	NA	NA	NA	NA	NA
Pst104E137_001538:Pst104E137_017123	0	NA	NA	NA	NA	NA
Pst104E137_012208:Pst104E137_027717	0	NA	NA	NA	NA	NA
Pst104E137_005711:Pst104E137_021277	0	NA	NA	NA	NA	NA
Pst104E137_004557:Pst104E137_020101	0.170037	-1.12716	6.74878	-0.167017	0.867357	NA
Pst104E137_010546:Pst104E137_026112	0	NA	NA	NA	NA	NA
Pst104E137_009522:Pst104E137_025039	0.134297	-3.95722	7.15257	-0.553258	0.580086	NA
Pst104E137_010018:Pst104E137_025569	0	NA	NA	NA	NA	NA
Pst104E137_011305:Pst104E137_027435	0.0998996	-0.163567	5.90006	-0.027723	0.977883	NA
Pst104E137_012954:Pst104E137_028430	0.105176	1.67103	5.77291	0.289461	0.772228	NA
Pst104E137_015332:Pst104E137_030767	0	NA	NA	NA	NA	NA
Pst104E137_004176:Pst104E137_019695	0.0633787	-1.81674	7.19566	-0.252477	0.800673	NA
Pst104E137_012972:Pst104E137_028447	0	NA	NA	NA	NA	NA
Pst104E137_004232:Pst104E137_019756	0	NA	NA	NA	NA	NA
Pst104E137_002590:Pst104E137_018109	0.0587383	-0.0117059	7.16819	-0.00163303	0.998697	NA
Pst104E137_002723:Pst104E137_018226	0	NA	NA	NA	NA	NA
Pst104E137_003914:Pst104E137_019430	0.0224513	0.805259	7.21085	0.111673	0.911083	NA
Pst104E137_004533:Pst104E137_020078	0.217852	-0.0695589	5.51969	-0.012602	0.989945	NA
Pst104E137_014598:Pst104E137_029999	0.0410147	0.732449	7.17536	0.102078	0.918694	NA
Pst104E137_003548:Pst104E137_019072	0.11153	-0.629332	6.72116	-0.0936344	0.9254	NA
Pst104E137_007892:Pst104E137_023429	0.207384	-1.84413	4.72122	-0.390606	0.696089	NA
Pst104E137_009935:Pst104E137_025476	0.0551079	1.84832	7.19671	0.256829	0.797311	NA
Pst104E137_008504:Pst104E137_024035	0.130519	-0.578557	5.39396	-0.10726	0.914583	NA
Pst104E137_011082:Pst104E137_026656	0.120355	1.13819	5.62188	0.202457	0.83956	NA
Pst104E137_005799:Pst104E137_021362	0.1646	4.11103	7.15226	0.574787	0.565435	NA
Pst104E137_006080:Pst104E137_021635	0	NA	NA	NA	NA	NA
Pst104E137_015242:Pst104E137_030674	0.185321	-1.02828	4.2808	-0.240207	0.810169	NA
Pst104E137_015482:Pst104E137_030912	0.0134267	0	7.21207	0	1	NA
Pst104E137_001643:Pst104E137_017206	0.0121004	1.56592	7.20129	0.217451	0.827857	NA
Pst104E137_002028:Pst104E137_017586	0	NA	NA	NA	NA	NA
Pst104E137_010510:Pst104E137_026081	0	NA	NA	NA	NA	NA
Pst104E137_010524:Pst104E137_026096	0	NA	NA	NA	NA	NA
Pst104E137_000957:Pst104E137_016571	0	NA	NA	NA	NA	NA
Pst104E137_009603:Pst104E137_025146	0.190499	0.159119	7.18008	0.0221612	0.982319	NA
Pst104E137_010460:Pst104E137_026034	0.17748	1.84938	5.79455	0.319159	0.749606	NA
Pst104E137_001914:Pst104E137_017472	0	NA	NA	NA	NA	NA
Pst104E137_006644:Pst104E137_022201	0	NA	NA	NA	NA	NA
Pst104E137_007007:Pst104E137_022552	0.030791	-1.81416	7.19573	-0.252117	0.800951	NA
Pst104E137_007702:Pst104E137_023238	0.0995721	0.0682093	7.21005	0.00946032	0.992452	NA
Pst104E137_013473:Pst104E137_028937	0.0239093	0.029922	7.2105	0.00414978	0.996689	NA
Pst104E137_008031:Pst104E137_023561	0.0944843	-1.09473	7.14224	-0.153276	0.878181	NA
Pst104E137_008792:Pst104E137_024335	0.0510764	0	7.21207	0	1	NA
Pst104E137_006522:Pst104E137_022094	0	NA	NA	NA	NA	NA
Pst104E137_002784:Pst104E137_018292	0.0121004	1.56592	7.20129	0.217451	0.827857	NA
Pst104E137_012586:Pst104E137_028078	0.0530492	0	7.21207	0	1	NA
Pst104E137_004602:Pst104E137_020151	0.0490709	2.65215	7.17437	0.36967	0.711629	NA
Pst104E137_002526:Pst104E137_018055	0	NA	NA	NA	NA	NA
Pst104E137_001719:Pst104E137_017286	0.0190085	-0.677125	7.21126	-0.0938982	0.92519	NA
Pst104E137_008862:Pst104E137_024406	0.17469	1.05492	5.8457	0.18046	0.856791	NA
Pst104E137_003671:Pst104E137_019199	0.078343	-0.619552	7.13756	-0.0868017	0.930829	NA
Pst104E137_006860:Pst104E137_022402	0.0804951	0.805123	7.21085	0.111654	0.911097	NA
Pst104E137_006871:Pst104E137_022411	0.143312	-3.15013	7.16223	-0.439825	0.660064	NA
Pst104E137_001628:Pst104E137_017190	0.0842738	-0.738942	7.20084	-0.102619	0.918265	NA
Pst104E137_010363:Pst104E137_025932	0	NA	NA	NA	NA	NA
Pst104E137_009839:Pst104E137_025380	0.182606	0.0344891	3.47633	0.00992111	0.992084	NA
Pst104E137_009581:Pst104E137_025097	0	NA	NA	NA	NA	NA
Pst104E137_009845:Pst104E137_025388	0	NA	NA	NA	NA	NA
Pst104E137_014875:Pst104E137_030279	0.101076	0.736528	7.18429	0.102519	0.918344	NA
Pst104E137_011801:Pst104E137_026939	0	NA	NA	NA	NA	NA
Pst104E137_009592:Pst104E137_025134	0	NA	NA	NA	NA	NA
Pst104E137_004617:Pst104E137_023205	0.146652	-1.70691	7.15117	-0.23869	0.811346	NA
Pst104E137_012061:Pst104E137_027584	0.0230122	0	7.21207	0	1	NA
Pst104E137_011448:Pst104E137_027081	0.0873492	-2.00697	7.16941	-0.279935	0.779528	NA
Pst104E137_008864:Pst104E137_024408	0	NA	NA	NA	NA	NA
Pst104E137_001277:Pst104E137_016882	0.117711	-1.29945	7.1175	-0.182571	0.855135	NA
Pst104E137_006267:Pst104E137_021842	0.133965	0.0542499	5.31868	0.0101999	0.991862	NA
Pst104E137_005763:Pst104E137_021327	0.121125	-2.81399	7.15544	-0.393265	0.694124	NA
Pst104E137_003535:Pst104E137_019058	0.0541666	-0.629027	7.16821	-0.0877524	0.930073	NA
Pst104E137_009614:Pst104E137_025159	0.0323889	-0.651799	7.21157	-0.0903825	0.927983	NA
Pst104E137_012397:Pst104E137_027892	0	NA	NA	NA	NA	NA
Pst104E137_012285:Pst104E137_027785	0.0983314	-1.07156	7.19444	-0.148943	0.881598	NA
Pst104E137_001262:Pst104E137_016866	0.0112698	0	7.21207	0	1	NA
Pst104E137_000815:Pst104E137_016427	0	NA	NA	NA	NA	NA
Pst104E137_003324:Pst104E137_018840	0.0623246	-1.66283	7.17612	-0.231717	0.816758	NA
Pst104E137_003264:Pst104E137_018775	0	NA	NA	NA	NA	NA
Pst104E137_000414:Pst104E137_016040	0.0188581	0	7.21207	0	1	NA
Pst104E137_007685:Pst104E137_023223	0.0292286	0.766845	7.21131	0.106339	0.915313	NA
Pst104E137_013383:Pst104E137_028851	0.184372	-1.27768	3.31	-0.386004	0.699493	NA
Pst104E137_006903:Pst104E137_022447	0.194113	-4.51465	6.4718	-0.697587	0.485436	NA
Pst104E137_006549:Pst104E137_022117	0	NA	NA	NA	NA	NA
Pst104E137_009223:Pst104E137_024729	0	NA	NA	NA	NA	NA
Pst104E137_003787:Pst104E137_019291	0	NA	NA	NA	NA	NA
Pst104E137_003044:Pst104E137_018541	0.0325198	-1.5489	7.19981	-0.21513	0.829666	NA
Pst104E137_013109:Pst104E137_028580	0.0464765	1.75939	7.17849	0.245091	0.806386	NA
Pst104E137_014257:Pst104E137_029689	0.121768	0.837274	7.13203	0.117396	0.906546	NA
Pst104E137_006699:Pst104E137_028366	0	NA	NA	NA	NA	NA
Pst104E137_014714:Pst104E137_021639	0	NA	NA	NA	NA	NA
Pst104E137_002870:Pst104E137_018370	0.0132873	0	7.21207	0	1	NA
Pst104E137_009502:Pst104E137_018020	0.162212	0.0542201	3.15079	0.0172084	0.98627	NA
Pst104E137_002811:Pst104E137_018316	0.0147827	0.0683528	7.21005	0.00948022	0.992436	NA
Pst104E137_002646:Pst104E137_018163	0.123462	0.627078	5.48306	0.114366	0.908947	NA
Pst104E137_009181:Pst104E137_024694	0.221383	0.635842	3.63805	0.174776	0.861256	NA
Pst104E137_010518:Pst104E137_026090	0	NA	NA	NA	NA	NA
Pst104E137_009578:Pst104E137_025094	0	NA	NA	NA	NA	NA
Pst104E137_000905:Pst104E137_016521	0.195436	-2.02309	4.07115	-0.496934	0.619236	NA
Pst104E137_013749:Pst104E137_029202	0.0399927	-1.0985	7.20686	-0.152425	0.878852	NA
Pst104E137_012386:Pst104E137_027883	0	NA	NA	NA	NA	NA
Pst104E137_006461:Pst104E137_022029	0	NA	NA	NA	NA	NA
Pst104E137_007401:Pst104E137_022942	0	NA	NA	NA	NA	NA
Pst104E137_007837:Pst104E137_023369	0.185154	-0.294953	3.83565	-0.0768977	0.938705	NA
Pst104E137_013861:Pst104E137_029311	0.0058285	0	7.21207	0	1	NA
Pst104E137_014153:Pst104E137_029577	0.0240272	0	7.21207	0	1	NA
Pst104E137_008030:Pst104E137_023559	0.0870972	-2.56644	7.17345	-0.357769	0.720516	NA
Pst104E137_011427:Pst104E137_027059	0	NA	NA	NA	NA	NA
Pst104E137_011094:Pst104E137_026667	0.125853	-2.30812	5.44374	-0.423995	0.671569	NA
Pst104E137_015160:Pst104E137_030594	0	NA	NA	NA	NA	NA
Pst104E137_012860:Pst104E137_028332	0.0770243	0	7.21207	0	1	NA
Pst104E137_008850:Pst104E137_024393	0	NA	NA	NA	NA	NA
Pst104E137_005051:Pst104E137_020593	0.0657489	1.42158	7.16375	0.19844	0.8427	NA
Pst104E137_012975:Pst104E137_028452	0	NA	NA	NA	NA	NA
Pst104E137_003328:Pst104E137_018844	0.0406474	0.828889	7.20048	0.115116	0.908353	NA
Pst104E137_011856:Pst104E137_026892	0.0348781	0	7.21207	0	1	NA
Pst104E137_001129:Pst104E137_016750	0.0420482	0.232954	7.19936	0.0323576	0.974187	NA
Pst104E137_000395:Pst104E137_017410	0	NA	NA	NA	NA	NA
Pst104E137_004442:Pst104E137_019976	0	NA	NA	NA	NA	NA
Pst104E137_013702:Pst104E137_029155	0.133842	-1.00001	5.28092	-0.189362	0.849809	NA
Pst104E137_003974:Pst104E137_019488	0.18765	1.0733	5.76051	0.18632	0.852194	NA
Pst104E137_012823:Pst104E137_028299	0.161448	0.0591449	4.81358	0.0122871	0.990197	NA
Pst104E137_012765:Pst104E137_028256	0	NA	NA	NA	NA	NA
Pst104E137_010429:Pst104E137_026003	0	NA	NA	NA	NA	NA
Pst104E137_011139:Pst104E137_026703	0	NA	NA	NA	NA	NA
Pst104E137_010498:Pst104E137_026071	0	NA	NA	NA	NA	NA
Pst104E137_013559:Pst104E137_029023	0.0174396	0.766863	7.21131	0.106342	0.915311	NA
Pst104E137_008088:Pst104E137_023612	0.0975918	-0.106056	7.15712	-0.0148183	0.988177	NA
Pst104E137_002686:Pst104E137_018194	0.108031	1.84829	7.19671	0.256824	0.797314	NA
Pst104E137_001234:Pst104E137_016840	0.0609901	1.39124	7.20458	0.193105	0.846877	NA
Pst104E137_007675:Pst104E137_023214	0.0158077	0.805277	7.21085	0.111676	0.911081	NA
Pst104E137_000392:Pst104E137_016016	0	NA	NA	NA	NA	NA
Pst104E137_009591:Pst104E137_025133	0	NA	NA	NA	NA	NA
Pst104E137_009590:Pst104E137_025132	0	NA	NA	NA	NA	NA
Pst104E137_001328:Pst104E137_016930	0.202743	-0.962511	5.51168	-0.174631	0.861369	NA
Pst104E137_005554:Pst104E137_021123	0.07744	-3.32906	7.15961	-0.464978	0.641948	NA
Pst104E137_008443:Pst104E137_023962	0.0147677	0.766865	7.21131	0.106342	0.915311	NA
Pst104E137_002970:Pst104E137_018462	0.13202	0.797361	3.55732	0.224146	0.822644	NA
Pst104E137_013972:Pst104E137_029413	0	NA	NA	NA	NA	NA
Pst104E137_010514:Pst104E137_026087	0	NA	NA	NA	NA	NA
Pst104E137_012590:Pst104E137_028081	0.0638459	0.0519328	7.20147	0.00721142	0.994246	NA
Pst104E137_013782:Pst104E137_029231	0.0663891	-0.651845	7.21157	-0.0903888	0.927978	NA
Pst104E137_001388:Pst104E137_016977	0.0380134	1.56585	7.20129	0.217441	0.827865	NA
Pst104E137_014240:Pst104E137_029672	0.00935287	0.805295	7.21085	0.111678	0.911079	NA
Pst104E137_011995:Pst104E137_026746	0.0335641	0	7.21207	0	1	NA
Pst104E137_004921:Pst104E137_020459	0	NA	NA	NA	NA	NA
Pst104E137_013039:Pst104E137_028517	0	NA	NA	NA	NA	NA
Pst104E137_013163:Pst104E137_028620	0.221563	-0.128353	4.04611	-0.0317226	0.974693	NA
Pst104E137_001288:Pst104E137_016891	0.0058285	0	7.21207	0	1	NA
Pst104E137_013496:Pst104E137_028961	0	NA	NA	NA	NA	NA
Pst104E137_009626:Pst104E137_025170	0.0694208	-1.52742	7.17982	-0.212738	0.831531	NA
Pst104E137_008230:Pst104E137_023745	0	NA	NA	NA	NA	NA
Pst104E137_006681:Pst104E137_022226	0.0616121	0	7.21207	0	1	NA
Pst104E137_005352:Pst104E137_020903	0	NA	NA	NA	NA	NA
Pst104E137_011954:Pst104E137_026789	0.0408152	1.95327	7.19522	0.271468	0.786031	NA
Pst104E137_011782:Pst104E137_027414	0	NA	NA	NA	NA	NA
Pst104E137_006605:Pst104E137_022166	0.0981042	0.0297132	7.2105	0.00412082	0.996712	NA
Pst104E137_000176:Pst104E137_015803	0	NA	NA	NA	NA	NA
Pst104E137_008873:Pst104E137_024422	0.0159854	1.83029	7.19698	0.254314	0.799253	NA
Pst104E137_004902:Pst104E137_020454	0	NA	NA	NA	NA	NA
Pst104E137_004361:Pst104E137_019897	0.130209	-0.284283	5.22034	-0.0544567	0.956571	NA
Pst104E137_015031:Pst104E137_030443	0.0115385	0.76688	7.21131	0.106344	0.915309	NA
Pst104E137_004956:Pst104E137_025181	0.00777007	1.21033	7.20669	0.167945	0.866627	NA
Pst104E137_004109:Pst104E137_019637	0	NA	NA	NA	NA	NA
Pst104E137_015344:Pst104E137_030776	0	NA	NA	NA	NA	NA
Pst104E137_013614:Pst104E137_029073	0.0534903	-1.07992	7.15163	-0.151004	0.879973	NA
Pst104E137_009518:Pst104E137_025041	0	NA	NA	NA	NA	NA
Pst104E137_009600:Pst104E137_025144	0	NA	NA	NA	NA	NA
Pst104E137_010066:Pst104E137_025611	0.154145	0.76756	5.09259	0.150721	0.880196	NA
Pst104E137_008381:Pst104E137_023898	0	NA	NA	NA	NA	NA
Pst104E137_013194:Pst104E137_028656	0	NA	NA	NA	NA	NA
Pst104E137_005584:Pst104E137_021158	0.0801159	1.2162	7.19441	0.169048	0.865759	NA
Pst104E137_006845:Pst104E137_022388	0.0614087	0	7.21207	0	1	NA
Pst104E137_009121:Pst104E137_024638	0.0758206	-1.33557	7.16365	-0.186437	0.852102	NA
Pst104E137_002197:Pst104E137_017764	0.0280674	0	7.21207	0	1	NA
Pst104E137_000172:Pst104E137_015800	0.203736	-1.30152	3.63375	-0.358176	0.720212	NA
Pst104E137_007367:Pst104E137_022906	0.0259216	-1.58167	7.19927	-0.219698	0.826106	NA
Pst104E137_004955:Pst104E137_020492	0.00758936	-1.09846	7.20686	-0.152418	0.878857	NA
Pst104E137_010212:Pst104E137_025749	0.0535789	0.828873	7.20048	0.115114	0.908355	NA
Pst104E137_005186:Pst104E137_020741	0.103731	0	7.21207	0	1	NA
Pst104E137_005827:Pst104E137_021387	0.00671333	0	7.21207	0	1	NA
Pst104E137_007608:Pst104E137_023130	0.0761875	0	7.21207	0	1	NA
Pst104E137_015608:Pst104E137_031029	0.00379468	-0.651745	7.21157	-0.0903749	0.927989	NA
Pst104E137_013447:Pst104E137_028910	0.132413	-1.69942	6.28474	-0.270404	0.78685	NA
Pst104E137_009487:Pst104E137_025008	0	NA	NA	NA	NA	NA
Pst104E137_013468:Pst104E137_028930	0.0296808	1.84836	7.19671	0.256834	0.797307	NA
Pst104E137_011191:Pst104E137_027520	0.0403044	1.21026	7.20669	0.167935	0.866634	NA
Pst104E137_005291:Pst104E137_020847	0	NA	NA	NA	NA	NA
Pst104E137_004990:Pst104E137_020527	0	NA	NA	NA	NA	NA
Pst104E137_001008:Pst104E137_016624	0	NA	NA	NA	NA	NA
Pst104E137_009817:Pst104E137_025357	0.221505	1.15336	2.72467	0.423303	0.672074	NA
Pst104E137_009293:Pst104E137_024806	0.0981728	2.59145	7.16056	0.361906	0.717422	NA
Pst104E137_001647:Pst104E137_017209	0.20369	-0.140132	4.19004	-0.033444	0.973321	NA
Pst104E137_011423:Pst104E137_027056	0	NA	NA	NA	NA	NA
Pst104E137_003500:Pst104E137_019022	0	NA	NA	NA	NA	NA
Pst104E137_009586:Pst104E137_025127	0	NA	NA	NA	NA	NA
Pst104E137_012217:Pst104E137_027724	0	NA	NA	NA	NA	NA
Pst104E137_003260:Pst104E137_018771	0.0224187	0	7.21207	0	1	NA
Pst104E137_010541:Pst104E137_026105	0.00777007	1.21033	7.20669	0.167945	0.866627	NA
Pst104E137_009232:Pst104E137_024738	0.182675	0.547492	4.2068	0.130145	0.896452	NA
Pst104E137_012342:Pst104E137_027839	0.129384	1.02265	7.16695	0.14269	0.886535	NA
Pst104E137_002602:Pst104E137_018119	0.0547976	0	7.21207	0	1	NA
Pst104E137_012210:Pst104E137_027719	0.0698102	-0.806401	7.16431	-0.112558	0.910381	NA
Pst104E137_001747:Pst104E137_017315	0	NA	NA	NA	NA	NA
Pst104E137_002587:Pst104E137_018106	0.00777007	1.21033	7.20669	0.167945	0.866627	NA
Pst104E137_006850:Pst104E137_022392	0.0134588	0	7.21207	0	1	NA
Pst104E137_000399:Pst104E137_016024	0	NA	NA	NA	NA	NA
Pst104E137_011424:Pst104E137_027057	0	NA	NA	NA	NA	NA
Pst104E137_010885:Pst104E137_026441	0.0188581	0	7.21207	0	1	NA
Pst104E137_010151:Pst104E137_025698	0.0132873	0	7.21207	0	1	NA
Pst104E137_010551:Pst104E137_026117	0	NA	NA	NA	NA	NA
Pst104E137_004894:Pst104E137_020445	0	NA	NA	NA	NA	NA
Pst104E137_004411:Pst104E137_019941	0.0502903	-2.13612	7.18513	-0.297298	0.766239	NA
Pst104E137_009576:Pst104E137_025092	0	NA	NA	NA	NA	NA
Pst104E137_005339:Pst104E137_020893	0.0708621	0	7.21207	0	1	NA
Pst104E137_000806:Pst104E137_016418	0.170375	0.451129	2.34163	0.192656	0.847228	NA
Pst104E137_003164:Pst104E137_018671	0.18294	-0.335171	4.72066	-0.0710009	0.943397	NA
Pst104E137_014032:Pst104E137_029452	0.0215739	-1.43245	7.20184	-0.1989	0.842341	NA
Pst104E137_004312:Pst104E137_019852	0.184638	0.819324	4.86639	0.168364	0.866297	NA
Pst104E137_014418:Pst104E137_029847	0.189992	-0.563936	3.02858	-0.186205	0.852284	NA
Pst104E137_014265:Pst104E137_024728	0.0291437	-0.391452	7.2061	-0.0543223	0.956678	NA
Pst104E137_008543:Pst104E137_024077	0	NA	NA	NA	NA	NA
Pst104E137_007832:Pst104E137_023364	0.118309	-4.02598	7.15197	-0.562918	0.57349	NA
Pst104E137_010762:Pst104E137_026302	0	NA	NA	NA	NA	NA
Pst104E137_007436:Pst104E137_022968	0.17141	0	7.21207	0	1	NA
Pst104E137_001927:Pst104E137_017485	0	NA	NA	NA	NA	NA
Pst104E137_003515:Pst104E137_019040	0	NA	NA	NA	NA	NA
Pst104E137_012686:Pst104E137_028185	0.00777007	1.21033	7.20669	0.167945	0.866627	NA
Pst104E137_003685:Pst104E137_019212	0.166602	0.843516	5.82284	0.144863	0.884819	NA
Pst104E137_006387:Pst104E137_021954	0.21298	0.924817	4.09098	0.226063	0.821153	NA
Pst104E137_012095:Pst104E137_027615	0.0587913	-1.5868	7.17815	-0.221059	0.825046	NA
Pst104E137_014132:Pst104E137_029560	0	NA	NA	NA	NA	NA
Pst104E137_004276:Pst104E137_019803	0.232616	-1.94073	3.64161	-0.532933	0.59408	NA
Pst104E137_012215:Pst104E137_027722	0	NA	NA	NA	NA	NA
Pst104E137_002461:Pst104E137_018002	0.119579	1.58196	6.46777	0.244591	0.806773	NA
Pst104E137_014133:Pst104E137_029561	0	NA	NA	NA	NA	NA
Pst104E137_006939:Pst104E137_022485	0.0242403	0	7.21207	0	1	NA
Pst104E137_009173:Pst104E137_024689	0.135673	0.407481	7.19607	0.0566256	0.954843	NA
Pst104E137_005321:Pst104E137_020876	0.0230122	0	7.21207	0	1	NA
Pst104E137_002221:Pst104E137_017790	0.126142	1.48155	7.1634	0.206822	0.836149	NA
Pst104E137_015349:Pst104E137_030780	0	NA	NA	NA	NA	NA
Pst104E137_009032:Pst104E137_024555	0.0739672	0	7.21207	0	1	NA
Pst104E137_004011:Pst104E137_019523	0.00971353	0.76688	7.21131	0.106344	0.915309	NA
Pst104E137_013675:Pst104E137_029126	0	NA	NA	NA	NA	NA
Pst104E137_003644:Pst104E137_019172	0.0658261	0	7.21207	0	1	NA
Pst104E137_004896:Pst104E137_020450	0.158707	3.73098	7.15608	0.521372	0.602107	NA
Pst104E137_002724:Pst104E137_020315	0.0100687	0	7.21207	0	1	NA
Pst104E137_009998:Pst104E137_025551	0.0255292	0.0936624	7.21035	0.01299	0.989636	NA
Pst104E137_010206:Pst104E137_025741	0.0758216	-1.81471	7.19571	-0.252194	0.800891	NA
Pst104E137_001793:Pst104E137_017362	0.0789964	3.35838	7.16093	0.468986	0.63908	NA
Pst104E137_006608:Pst104E137_022169	0.135154	-1.28838	5.33179	-0.241642	0.809058	NA
Pst104E137_002836:Pst104E137_018338	0.0126246	-0.6771	7.21126	-0.0938948	0.925193	NA
Pst104E137_013188:Pst104E137_027294	0	NA	NA	NA	NA	NA
Pst104E137_011741:Pst104E137_027364	0.0596791	-1.09852	7.20686	-0.152428	0.87885	NA
Pst104E137_000641:Pst104E137_016261	0.137833	-1.2565	5.34171	-0.235225	0.814034	NA
Pst104E137_012058:Pst104E137_027582	0.0218139	1.83027	7.19698	0.254311	0.799255	NA
Pst104E137_006905:Pst104E137_022451	0.204569	2.17097	4.83495	0.449016	0.65342	NA
Pst104E137_009218:Pst104E137_024723	0.19624	-0.750194	4.97014	-0.15094	0.880023	NA
Pst104E137_011414:Pst104E137_019636	0	NA	NA	NA	NA	NA
Pst104E137_002059:Pst104E137_017622	0	NA	NA	NA	NA	NA
Pst104E137_002578:Pst104E137_018102	0	NA	NA	NA	NA	NA
Pst104E137_007684:Pst104E137_023222	0	NA	NA	NA	NA	NA
Pst104E137_011178:Pst104E137_026118	0.00758936	-1.09846	7.20686	-0.152418	0.878857	NA
Pst104E137_013754:Pst104E137_017155	0	NA	NA	NA	NA	NA
Pst104E137_009101:Pst104E137_024620	0.0416915	0	7.21207	0	1	NA
Pst104E137_009720:Pst104E137_025267	0.124214	2.26462	7.1504	0.316712	0.751462	NA
Pst104E137_009226:Pst104E137_024733	0.0681637	0.0551735	7.21081	0.0076515	0.993895	NA
Pst104E137_005136:Pst104E137_020692	0.14607	0.0680983	7.21004	0.00944492	0.992464	NA
Pst104E137_015185:Pst104E137_030625	0.033337	1.21025	7.20669	0.167935	0.866635	NA
Pst104E137_009843:Pst104E137_025385	0	NA	NA	NA	NA	NA
Pst104E137_015321:Pst104E137_030756	0	NA	NA	NA	NA	NA
Pst104E137_005145:Pst104E137_020700	0	NA	NA	NA	NA	NA
Pst104E137_000387:Pst104E137_016012	0	NA	NA	NA	NA	NA
Pst104E137_000552:Pst104E137_016185	0.154664	1.06596	5.08613	0.209583	0.833993	NA
Pst104E137_008725:Pst104E137_024255	0.046658	2.20766	7.168	0.307989	0.758091	NA
Pst104E137_004740:Pst104E137_020303	0.00945997	0.805295	7.21085	0.111678	0.911079	NA
Pst104E137_002350:Pst104E137_017901	0.0681296	-0.65185	7.21157	-0.0903895	0.927978	NA
Pst104E137_012495:Pst104E137_027993	0.0911467	0.986241	7.18371	0.137288	0.890803	NA
Pst104E137_008027:Pst104E137_023557	0.204222	0.526043	5.49916	0.0956588	0.923792	NA
Pst104E137_003508:Pst104E137_019033	0.0968261	1.95323	7.19522	0.271463	0.786035	NA
Pst104E137_009632:Pst104E137_025182	0	NA	NA	NA	NA	NA
Pst104E137_003694:Pst104E137_019224	0.00613725	0	7.21207	0	1	NA
Pst104E137_005906:Pst104E137_021466	0.056528	-0.927911	7.17258	-0.129369	0.897065	NA
Pst104E137_006430:Pst104E137_021997	0.228576	-1.0773	3.6603	-0.29432	0.768514	NA
Pst104E137_008806:Pst104E137_024351	0	NA	NA	NA	NA	NA
Pst104E137_007335:Pst104E137_022877	0.0366262	1.81086	7.19727	0.251604	0.801347	NA
Pst104E137_015029:Pst104E137_030440	0.177021	1.09745	3.30746	0.331809	0.740033	NA
Pst104E137_003994:Pst104E137_019508	0.146577	-1.54124	7.17942	-0.214674	0.830021	NA
Pst104E137_008609:Pst104E137_024140	0.073312	0.0573103	7.15055	0.00801482	0.993605	NA
Pst104E137_001359:Pst104E137_016954	0.0346877	0	7.21207	0	1	NA
Pst104E137_013206:Pst104E137_028667	0.0660784	-0.00487596	7.15193	-0.000681769	0.999456	NA
Pst104E137_006081:Pst104E137_021636	0	NA	NA	NA	NA	NA
Pst104E137_013195:Pst104E137_028657	0.00388503	0.766899	7.21131	0.106347	0.915307	NA
Pst104E137_000912:Pst104E137_016525	0.191486	-0.718205	4.134	-0.173731	0.862077	NA
Pst104E137_012704:Pst104E137_028202	0.121281	0.798947	7.15641	0.111641	0.911108	NA
Pst104E137_005280:Pst104E137_020835	0.0704158	-1.78366	7.15004	-0.249461	0.803004	NA
Pst104E137_013845:Pst104E137_029289	0	NA	NA	NA	NA	NA
Pst104E137_007691:Pst104E137_023226	0	NA	NA	NA	NA	NA
Pst104E137_010652:Pst104E137_026202	0.100118	2.40997	7.16422	0.33639	0.736577	NA
Pst104E137_009128:Pst104E137_024646	0.00942903	0	7.21207	0	1	NA
Pst104E137_008721:Pst104E137_024247	0.0492484	0	7.21207	0	1	NA
Pst104E137_008832:Pst104E137_024377	0	NA	NA	NA	NA	NA
Pst104E137_014238:Pst104E137_029670	0.072461	-0.65185	7.21157	-0.0903895	0.927978	NA
Pst104E137_014179:Pst104E137_029606	0.200736	-1.61515	4.14769	-0.389409	0.696973	NA
Pst104E137_004393:Pst104E137_019927	0.0876095	0.766709	7.21131	0.10632	0.915328	NA
Pst104E137_009320:Pst104E137_024833	0.0360322	1.21025	7.20669	0.167934	0.866635	NA
Pst104E137_002793:Pst104E137_018300	0.0397431	-0.677171	7.21126	-0.0939047	0.925185	NA
Pst104E137_004284:Pst104E137_019811	0.0514857	0.0298003	7.2105	0.0041329	0.996702	NA
Pst104E137_010365:Pst104E137_025935	0.0263962	0	7.21207	0	1	NA
Pst104E137_013542:Pst104E137_029006	0	NA	NA	NA	NA	NA
Pst104E137_010944:Pst104E137_026503	0	NA	NA	NA	NA	NA
Pst104E137_002480:Pst104E137_018017	0.131158	-2.24112	6.46328	-0.346747	0.728781	NA
Pst104E137_000466:Pst104E137_016098	0.0341649	0	7.21207	0	1	NA
Pst104E137_011825:Pst104E137_026916	0	NA	NA	NA	NA	NA
Pst104E137_001409:Pst104E137_016993	0.218423	1.84996	3.59007	0.515299	0.606344	NA
Pst104E137_012873:Pst104E137_028348	0.105932	-0.567577	7.2041	-0.0787852	0.937203	NA
Pst104E137_009161:Pst104E137_024676	0.0112698	0	7.21207	0	1	NA
Pst104E137_012945:Pst104E137_028422	0.0209514	0	7.21207	0	1	NA
Pst104E137_001772:Pst104E137_017339	0.164931	0.034464	3.48872	0.00987868	0.992118	NA
Pst104E137_014138:Pst104E137_029565	0	NA	NA	NA	NA	NA
Pst104E137_003799:Pst104E137_019315	0.0984636	-0.687104	7.20063	-0.0954228	0.923979	NA
Pst104E137_003142:Pst104E137_018648	0.0347436	0.766821	7.21131	0.106336	0.915316	NA
Pst104E137_005939:Pst104E137_021504	0.157629	-1.09859	7.20686	-0.152436	0.878843	NA
Pst104E137_014335:Pst104E137_029770	0.0753988	-1.02424	7.19617	-0.142332	0.886818	NA
Pst104E137_006596:Pst104E137_022157	0	NA	NA	NA	NA	NA
Pst104E137_006907:Pst104E137_022452	0.0181532	-1.81635	7.19567	-0.252423	0.800714	NA
Pst104E137_012568:Pst104E137_028062	0.0781081	-1.1099	7.19489	-0.154262	0.877403	NA
Pst104E137_003041:Pst104E137_018537	0	NA	NA	NA	NA	NA
Pst104E137_005312:Pst104E137_020869	0.157982	-0.623539	5.93499	-0.105061	0.916327	NA
Pst104E137_009923:Pst104E137_025483	0.00942903	0	7.21207	0	1	NA
Pst104E137_005148:Pst104E137_020703	0.0235528	-1.29723	7.20441	-0.18006	0.857105	NA
Pst104E137_014717:Pst104E137_030552	0	NA	NA	NA	NA	NA
Pst104E137_014773:Pst104E137_030176	0.107171	-3.06224	7.16365	-0.427469	0.669037	NA
Pst104E137_008453:Pst104E137_023969	0.0954196	3.17608	7.1638	0.443351	0.657512	NA
Pst104E137_013731:Pst104E137_029186	0	NA	NA	NA	NA	NA
Pst104E137_002222:Pst104E137_017791	0.0653902	0.0297952	7.2105	0.0041322	0.996703	NA
Pst104E137_006026:Pst104E137_021576	0.0427885	0.80526	7.21085	0.111673	0.911082	NA
Pst104E137_010608:Pst104E137_026164	0	NA	NA	NA	NA	NA
Pst104E137_000587:Pst104E137_030832	0	NA	NA	NA	NA	NA
Pst104E137_014328:Pst104E137_029765	0.0333611	-0.6518	7.21157	-0.0903826	0.927983	NA
Pst104E137_010867:Pst104E137_026424	0	NA	NA	NA	NA	NA
Pst104E137_011471:Pst104E137_027105	0.00945997	0.805295	7.21085	0.111678	0.911079	NA
Pst104E137_012997:Pst104E137_028475	0.129141	-1.37444	4.05735	-0.338753	0.734796	NA
Pst104E137_003137:Pst104E137_018643	0.219056	-2.77267	7.11419	-0.389738	0.69673	NA
Pst104E137_012990:Pst104E137_028467	0.0470759	0.805204	7.21085	0.111666	0.911089	NA
Pst104E137_007950:Pst104E137_023476	0	NA	NA	NA	NA	NA
Pst104E137_013032:Pst104E137_028511	0.0770177	2.82891	7.1579	0.395215	0.692685	NA
Pst104E137_004182:Pst104E137_019702	0.0461161	-0.677202	7.21126	-0.0939089	0.925181	NA
Pst104E137_013170:Pst104E137_028628	0.122174	-0.217461	6.5063	-0.0334231	0.973337	NA
Pst104E137_002021:Pst104E137_017578	0.139115	1.01714	7.1525	0.142208	0.886916	NA
Pst104E137_007165:Pst104E137_022693	0	NA	NA	NA	NA	NA
Pst104E137_013371:Pst104E137_028839	0	NA	NA	NA	NA	NA
Pst104E137_012883:Pst104E137_028355	0.0728578	1.83644	7.17645	0.255898	0.79803	NA
Pst104E137_000591:Pst104E137_016222	0.23308	2.5506	4.53717	0.562157	0.574009	NA
Pst104E137_005426:Pst104E137_020979	0.126643	1.79216	7.15175	0.250591	0.802131	NA
Pst104E137_013418:Pst104E137_028883	0	NA	NA	NA	NA	NA
Pst104E137_008144:Pst104E137_023657	0.213118	-3.42779	7.13951	-0.480116	0.631145	NA
Pst104E137_011128:Pst104E137_026688	0.00605018	0.805296	7.21085	0.111678	0.911079	NA
Pst104E137_008881:Pst104E137_024429	0.0540039	0.805218	7.21085	0.111667	0.911087	NA
Pst104E137_013616:Pst104E137_029075	0.158335	-2.82308	7.16796	-0.393847	0.693694	NA
Pst104E137_010387:Pst104E137_025960	0.19858	2.36523	3.36681	0.702512	0.48236	NA
Pst104E137_002959:Pst104E137_018455	0.0408144	-2.27284	7.18104	-0.316505	0.751619	NA
Pst104E137_004819:Pst104E137_020375	0.0453048	-0.651822	7.21157	-0.0903856	0.927981	NA
Pst104E137_004571:Pst104E137_020118	0.00664365	0	7.21207	0	1	NA
Pst104E137_003235:Pst104E137_018740	0.196096	-0.344273	2.87068	-0.119927	0.904541	NA
Pst104E137_004112:Pst104E137_019642	0.0939383	0.962714	7.19892	0.13373	0.893616	NA
Pst104E137_002570:Pst104E137_018095	0.177126	2.38032	6.79493	0.350308	0.726108	NA
Pst104E137_003214:Pst104E137_018726	0.0282569	-1.82125	7.19554	-0.253108	0.800184	NA
Pst104E137_014761:Pst104E137_030160	0.0217632	-1.73117	7.19693	-0.240542	0.80991	NA
Pst104E137_008283:Pst104E137_023798	0.0926812	3.04103	7.16617	0.424359	0.671304	NA
Pst104E137_014666:Pst104E137_030068	0.0933382	0	7.21207	0	1	NA
Pst104E137_004892:Pst104E137_018233	0	NA	NA	NA	NA	NA
Pst104E137_007148:Pst104E137_022675	0.117216	-0.918101	5.50616	-0.166741	0.867574	NA
Pst104E137_013596:Pst104E137_029060	0	NA	NA	NA	NA	NA
Pst104E137_008546:Pst104E137_024079	0.0899904	-1.43228	7.16051	-0.200025	0.841461	NA
Pst104E137_012960:Pst104E137_026121	0	NA	NA	NA	NA	NA
Pst104E137_008925:Pst104E137_024460	0	NA	NA	NA	NA	NA
Pst104E137_012573:Pst104E137_028065	0.135947	-1.83478	7.19519	-0.255001	0.798723	NA
Pst104E137_010496:Pst104E137_026069	0.0239731	0	7.21207	0	1	NA
Pst104E137_000407:Pst104E137_016033	0.042768	0.805223	7.21085	0.111668	0.911087	NA
Pst104E137_003494:Pst104E137_019015	0.0134588	0	7.21207	0	1	NA
Pst104E137_015483:Pst104E137_030913	0.0195639	0	7.21207	0	1	NA
Pst104E137_014157:Pst104E137_029580	0	NA	NA	NA	NA	NA
Pst104E137_012902:Pst104E137_028377	0.0058285	0	7.21207	0	1	NA
Pst104E137_008456:Pst104E137_023974	0.187272	-0.0463366	4.22539	-0.0109662	0.99125	NA
Pst104E137_001549:Pst104E137_017132	0.104917	0.0681958	7.21005	0.00945844	0.992453	NA
Pst104E137_013407:Pst104E137_028873	0.0199957	0	7.21207	0	1	NA
Pst104E137_011466:Pst104E137_027099	0.0323724	0	7.21207	0	1	NA
Pst104E137_008641:Pst104E137_024168	0.214573	3.99841	4.5162	0.885348	0.375969	NA
Pst104E137_001921:Pst104E137_017480	0.109979	1.32878	7.13334	0.186278	0.852227	NA
Pst104E137_015206:Pst104E137_030643	0.0435487	2.96537	7.1676	0.413718	0.679081	NA
Pst104E137_013546:Pst104E137_029010	0.0901791	-1.33124	7.18754	-0.185216	0.85306	NA
Pst104E137_007122:Pst104E137_019827	0.050313	-0.677199	7.21126	-0.0939085	0.925182	NA
Pst104E137_001244:Pst104E137_016851	0.211961	-0.429291	3.62394	-0.11846	0.905703	NA
Pst104E137_000620:Pst104E137_016243	0.0558275	1.13672	7.1962	0.157962	0.874487	NA
Pst104E137_000502:Pst104E137_016133	0.0470472	0.377351	7.16904	0.0526362	0.958022	NA
Pst104E137_000076:Pst104E137_015709	0.0263281	0	7.21207	0	1	NA
Pst104E137_002665:Pst104E137_018176	0.158479	0.285989	3.14172	0.0910295	0.927469	NA
Pst104E137_015565:Pst104E137_030992	0.157752	2.20107	5.06382	0.434667	0.663804	NA
Pst104E137_000103:Pst104E137_015737	0.0215751	1.67433	7.19942	0.232565	0.816099	NA
Pst104E137_001899:Pst104E137_017456	0.148696	-1.14419	4.55406	-0.251247	0.801623	NA
Pst104E137_014395:Pst104E137_029826	0.138775	-0.670049	7.16214	-0.0935544	0.925463	NA
Pst104E137_012390:Pst104E137_027888	0	NA	NA	NA	NA	NA
Pst104E137_001630:Pst104E137_017193	0.115863	0.894124	7.17775	0.124569	0.900865	NA
Pst104E137_013249:Pst104E137_028704	0.0396433	1.21024	7.20669	0.167933	0.866636	NA
Pst104E137_004000:Pst104E137_019516	0	NA	NA	NA	NA	NA
Pst104E137_012886:Pst104E137_028359	0.0595685	0.766784	7.21131	0.106331	0.91532	NA
Pst104E137_014830:Pst104E137_030234	0.179927	0.0681091	7.21004	0.00944642	0.992463	NA
Pst104E137_007294:Pst104E137_022836	0.222724	-3.23506	5.38833	-0.600384	0.54825	NA
Pst104E137_000469:Pst104E137_016101	0.13088	3.86137	7.15466	0.5397	0.589404	NA
Pst104E137_007430:Pst104E137_030516	0	NA	NA	NA	NA	NA
Pst104E137_009405:Pst104E137_024921	0.0196087	-1.58165	7.19927	-0.219697	0.826108	NA
Pst104E137_004681:Pst104E137_020232	0.192734	1.50505	3.74626	0.401747	0.687871	NA
Pst104E137_004715:Pst104E137_020266	0.224773	0.0552289	7.21081	0.00765918	0.993889	NA
Pst104E137_012482:Pst104E137_027981	0.0252501	0.805257	7.21085	0.111673	0.911083	NA
Pst104E137_014946:Pst104E137_030349	0	NA	NA	NA	NA	NA
Pst104E137_007951:Pst104E137_023477	0.0239731	0	7.21207	0	1	NA
Pst104E137_004884:Pst104E137_020438	0.20076	-0.420784	4.08776	-0.102937	0.918013	NA
Pst104E137_013415:Pst104E137_028880	0.0631846	0.674068	7.16053	0.0941365	0.925001	NA
Pst104E137_008688:Pst104E137_024211	0.0127411	0	7.21207	0	1	NA
Pst104E137_004325:Pst104E137_022749	0	NA	NA	NA	NA	NA
Pst104E137_001791:Pst104E137_017360	0.0584849	0.766793	7.21131	0.106332	0.915319	NA
Pst104E137_010375:Pst104E137_025946	0.064911	1.39117	7.20458	0.193096	0.846884	NA
Pst104E137_013254:Pst104E137_028708	0.218808	2.28296	2.94668	0.774758	0.438482	NA
Pst104E137_001017:Pst104E137_027015	0	NA	NA	NA	NA	NA
Pst104E137_006826:Pst104E137_022369	0.00907659	-0.677074	7.21126	-0.0938912	0.925196	NA
Pst104E137_011853:Pst104E137_026894	0.0561972	-0.124089	7.19948	-0.0172358	0.986248	NA
Pst104E137_004541:Pst104E137_020084	0.0443221	-1.47875	7.18123	-0.205919	0.836854	NA
Pst104E137_005821:Pst104E137_021382	0.0506744	1.95323	7.19522	0.271462	0.786036	NA
Pst104E137_002187:Pst104E137_017752	4.90549	0.879646	1.45698	0.603745	NA	NA
Pst104E137_004431:Pst104E137_019967	0.0120006	0	7.21207	0	1	NA
Pst104E137_001714:Pst104E137_017282	0.0803037	3.15427	7.16417	0.440284	0.659731	NA
Pst104E137_002661:Pst104E137_018172	0.0112698	0	7.21207	0	1	NA
Pst104E137_007651:Pst104E137_023182	0	NA	NA	NA	NA	NA
Pst104E137_013688:Pst104E137_029139	0.0988704	1.95319	7.19522	0.271456	0.78604	NA
Pst104E137_006194:Pst104E137_021760	0.00765343	0	7.21207	0	1	NA
Pst104E137_003527:Pst104E137_019050	0.0631755	0.029779	7.2105	0.00412994	0.996705	NA
Pst104E137_000589:Pst104E137_016221	0.139942	0.805147	7.21085	0.111658	0.911095	NA
Pst104E137_000173:Pst104E137_015801	0	NA	NA	NA	NA	NA
Pst104E137_006977:Pst104E137_022524	0.0275417	0	7.21207	0	1	NA
Pst104E137_006679:Pst104E137_022224	0.0150551	0	7.21207	0	1	NA
Pst104E137_007572:Pst104E137_023095	0.00765343	0	7.21207	0	1	NA
Pst104E137_001210:Pst104E137_016817	0	NA	NA	NA	NA	NA
Pst104E137_014332:Pst104E137_029767	0.0119866	0	7.21207	0	1	NA
Pst104E137_002577:Pst104E137_018101	0.0817894	-0.475975	7.18714	-0.0662259	0.947198	NA
Pst104E137_006007:Pst104E137_021561	0.00767972	0.055287	7.21081	0.00766725	0.993882	NA
Pst104E137_004294:Pst104E137_019826	0	NA	NA	NA	NA	NA
Pst104E137_000468:Pst104E137_016100	0.0929245	-2.38991	7.17783	-0.332957	0.739166	NA
Pst104E137_008006:Pst104E137_023537	0	NA	NA	NA	NA	NA
Pst104E137_004196:Pst104E137_019719	0	NA	NA	NA	NA	NA
Pst104E137_011347:Pst104E137_026983	0	NA	NA	NA	NA	NA
Pst104E137_006088:Pst104E137_021641	0.0361276	-1.83465	7.19519	-0.254983	0.798736	NA
Pst104E137_005621:Pst104E137_019555	0	NA	NA	NA	NA	NA
Pst104E137_004560:Pst104E137_020105	0.0364141	0.444619	7.18477	0.0618836	0.950655	NA
Pst104E137_004151:Pst104E137_019672	0.0181615	-0.6771	7.21126	-0.0938949	0.925193	NA
Pst104E137_013018:Pst104E137_028497	0	NA	NA	NA	NA	NA
Pst104E137_006338:Pst104E137_021904	0.0354825	0.0298509	7.2105	0.00413992	0.996697	NA
Pst104E137_011439:Pst104E137_027072	0.0126954	0	7.21207	0	1	NA
Pst104E137_008565:Pst104E137_024096	0.135918	1.41873	6.38372	0.222242	0.824125	NA
Pst104E137_005111:Pst104E137_020664	0.0524942	-0.850058	7.15703	-0.118772	0.905456	NA
Pst104E137_001048:Pst104E137_016665	0.00758936	-1.09846	7.20686	-0.152418	0.878857	NA
Pst104E137_001634:Pst104E137_017199	0.130084	0	7.21207	0	1	NA
Pst104E137_001924:Pst104E137_023039	0	NA	NA	NA	NA	NA
Pst104E137_013100:Pst104E137_028569	0.105265	-1.95329	6.87707	-0.284029	0.776388	NA
Pst104E137_007205:Pst104E137_022731	0.223748	2.72689	3.57745	0.762245	0.445914	NA
Pst104E137_007849:Pst104E137_023380	0.148276	-3.94137	7.15272	-0.551031	0.581612	NA
Pst104E137_007443:Pst104E137_021397	0	NA	NA	NA	NA	NA
Pst104E137_012490:Pst104E137_027989	0.0199335	-1.09848	7.20686	-0.152422	0.878854	NA
Pst104E137_002734:Pst104E137_018238	0	NA	NA	NA	NA	NA
Pst104E137_010530:Pst104E137_026100	0	NA	NA	NA	NA	NA
Pst104E137_004954:Pst104E137_020490	0	NA	NA	NA	NA	NA
Pst104E137_000545:Pst104E137_016178	0.0276524	1.21637	7.19441	0.169072	0.86574	NA
Pst104E137_011681:Pst104E137_027304	0.0249082	0.805245	7.21085	0.111671	0.911084	NA
Pst104E137_015542:Pst104E137_030965	0.134536	-3.12616	7.16261	-0.436455	0.662506	NA
Pst104E137_006374:Pst104E137_021938	0.193486	-3.22066	3.26978	-0.984979	0.324634	NA
Pst104E137_009719:Pst104E137_025266	0.0563891	-2.22422	7.18245	-0.309674	0.756809	NA
Pst104E137_011966:Pst104E137_029898	0	NA	NA	NA	NA	NA
Pst104E137_005678:Pst104E137_021249	0	NA	NA	NA	NA	NA
Pst104E137_009463:Pst104E137_024979	0.087816	3.19362	7.15314	0.446465	0.655262	NA
Pst104E137_011830:Pst104E137_026917	0	NA	NA	NA	NA	NA
Pst104E137_002624:Pst104E137_018139	0.110186	-0.110471	7.15814	-0.0154329	0.987687	NA
Pst104E137_000323:Pst104E137_015951	0.0901509	0.828779	7.20048	0.115101	0.908365	NA
Pst104E137_001495:Pst104E137_017085	0.176504	-0.467748	4.85692	-0.0963056	0.923278	NA
Pst104E137_011691:Pst104E137_027314	0	NA	NA	NA	NA	NA
Pst104E137_011264:Pst104E137_027466	0.12825	0	7.21207	0	1	NA
Pst104E137_001573:Pst104E137_017150	0.0285544	0.805241	7.21085	0.111671	0.911085	NA
Pst104E137_013636:Pst104E137_029091	0.0575216	-1.81417	7.19573	-0.252118	0.80095	NA
Pst104E137_005966:Pst104E137_021525	0	NA	NA	NA	NA	NA
Pst104E137_007553:Pst104E137_023083	0.148059	0.377221	3.64842	0.103393	0.917651	NA
Pst104E137_015009:Pst104E137_030419	0.016324	0	7.21207	0	1	NA
Pst104E137_014716:Pst104E137_030117	0	NA	NA	NA	NA	NA
Pst104E137_011306:Pst104E137_027432	0	NA	NA	NA	NA	NA
Pst104E137_009424:Pst104E137_024941	0.228573	0.357158	3.16173	0.112963	0.91006	NA
Pst104E137_013996:Pst104E137_029438	0.232121	2.24911	6.23654	0.360634	0.718373	NA
Pst104E137_002492:Pst104E137_018026	0.0966476	0.629387	7.17356	0.0877371	0.930086	NA
Pst104E137_015337:Pst104E137_030771	0	NA	NA	NA	NA	NA
Pst104E137_008034:Pst104E137_023565	0.0181532	-1.81635	7.19567	-0.252423	0.800714	NA
Pst104E137_001481:Pst104E137_017072	0.0921595	-1.44596	7.2016	-0.200783	0.840868	NA
Pst104E137_001779:Pst104E137_017346	0.218484	-0.595848	2.95193	-0.20185	0.840034	NA
Pst104E137_003279:Pst104E137_018790	0.00656904	0	7.21207	0	1	NA
Pst104E137_006037:Pst104E137_021585	0	NA	NA	NA	NA	NA
Pst104E137_013990:Pst104E137_024019	0	NA	NA	NA	NA	NA
Pst104E137_001586:Pst104E137_017154	0.0420848	0	7.21207	0	1	NA
Pst104E137_013795:Pst104E137_029243	0	NA	NA	NA	NA	NA
Pst104E137_009985:Pst104E137_025537	0.0175417	1.5659	7.20129	0.217448	0.827859	NA
Pst104E137_008393:Pst104E137_023911	0	NA	NA	NA	NA	NA
Pst104E137_002917:Pst104E137_018417	0.094902	-2.79109	7.16859	-0.389349	0.697018	NA
Pst104E137_006326:Pst104E137_021892	0.166388	4.2379	7.1512	0.592614	0.55344	NA
Pst104E137_012933:Pst104E137_028409	0.0864757	-1.49546	7.16623	-0.208681	0.834697	NA
Pst104E137_004670:Pst104E137_020222	0.161687	3.41061	6.98515	0.488265	0.625362	NA
Pst104E137_014319:Pst104E137_029755	0.14814	-0.65186	7.21157	-0.090391	0.927977	NA
Pst104E137_007571:Pst104E137_023093	0.00873248	-0.677074	7.21126	-0.0938912	0.925196	NA
Pst104E137_006468:Pst104E137_022037	0.145278	-1.83661	6.16717	-0.297804	0.765853	NA
Pst104E137_002215:Pst104E137_017784	0.0313948	0.766829	7.21131	0.106337	0.915315	NA
Pst104E137_008026:Pst104E137_025109	0.0227681	-2.21157	7.18282	-0.307897	0.75816	NA
Pst104E137_004114:Pst104E137_019643	0.114513	0	7.21207	0	1	NA
Pst104E137_000692:Pst104E137_016308	0.0403613	-1.71339	7.1972	-0.238063	0.811832	NA
Pst104E137_012973:Pst104E137_028449	0	NA	NA	NA	NA	NA
Pst104E137_014093:Pst104E137_029514	0.147596	0.0681224	6.08718	0.0111911	0.991071	NA
Pst104E137_001270:Pst104E137_016874	0.0817489	-0.677172	7.21126	-0.0939048	0.925185	NA
Pst104E137_002143:Pst104E137_017707	0.013262	0	7.21207	0	1	NA
Pst104E137_011759:Pst104E137_027385	0.0620016	0	7.21207	0	1	NA
Pst104E137_015446:Pst104E137_030879	0	NA	NA	NA	NA	NA
Pst104E137_013417:Pst104E137_028882	0.0829276	-0.619767	7.16191	-0.0865366	0.93104	NA
Pst104E137_002454:Pst104E137_017995	0.0185859	0	7.21207	0	1	NA
Pst104E137_000958:Pst104E137_016572	0.207303	-4.1315	7.15111	-0.577743	0.563437	NA
Pst104E137_008860:Pst104E137_024404	0	NA	NA	NA	NA	NA
Pst104E137_015205:Pst104E137_030642	0	NA	NA	NA	NA	NA
Pst104E137_013519:Pst104E137_028981	0	NA	NA	NA	NA	NA
Pst104E137_004815:Pst104E137_020371	0.156679	-1.73757	7.17565	-0.242148	0.808665	NA
Pst104E137_003004:Pst104E137_018500	0.234145	3.85562	4.42008	0.872296	0.383047	NA
Pst104E137_007444:Pst104E137_022977	0	NA	NA	NA	NA	NA
Pst104E137_010712:Pst104E137_026254	0	NA	NA	NA	NA	NA
Pst104E137_004283:Pst104E137_019810	0	NA	NA	NA	NA	NA
Pst104E137_004797:Pst104E137_020353	0	NA	NA	NA	NA	NA
Pst104E137_011309:Pst104E137_026943	0.115376	-1.03933	7.14315	-0.145501	0.884316	NA
Pst104E137_001070:Pst104E137_016692	0.153904	1.08223	5.16	0.209734	0.833875	NA
Pst104E137_015331:Pst104E137_030766	0	NA	NA	NA	NA	NA
Pst104E137_003760:Pst104E137_028956	0.0435832	-1.96736	7.19074	-0.273597	0.784395	NA
Pst104E137_003242:Pst104E137_018749	0.0122745	0	7.21207	0	1	NA
Pst104E137_003303:Pst104E137_018821	0.0701926	-0.725501	7.20108	-0.100749	0.91975	NA
Pst104E137_008395:Pst104E137_023913	0.0202981	0	7.21207	0	1	NA
Pst104E137_012969:Pst104E137_028444	0.00388503	0.766899	7.21131	0.106347	0.915307	NA
Pst104E137_009587:Pst104E137_025130	0	NA	NA	NA	NA	NA
Pst104E137_005434:Pst104E137_020988	0.0227939	0	7.21207	0	1	NA
Pst104E137_014286:Pst104E137_029720	0	NA	NA	NA	NA	NA
Pst104E137_002331:Pst104E137_017884	0.13453	0	7.21207	0	1	NA
Pst104E137_008391:Pst104E137_023909	0.00605018	0.805296	7.21085	0.111678	0.911079	NA
Pst104E137_012197:Pst104E137_027705	0	NA	NA	NA	NA	NA
Pst104E137_005421:Pst104E137_020974	0	NA	NA	NA	NA	NA
Pst104E137_006506:Pst104E137_022075	0	NA	NA	NA	NA	NA
Pst104E137_002377:Pst104E137_017918	0.0390168	-0.590246	7.20365	-0.0819371	0.934697	NA
Pst104E137_002669:Pst104E137_018181	0	NA	NA	NA	NA	NA
Pst104E137_012509:Pst104E137_028007	0.0323632	0	7.21207	0	1	NA
Pst104E137_011774:Pst104E137_027406	0.0664972	0	7.21207	0	1	NA
Pst104E137_015341:Pst104E137_030773	0	NA	NA	NA	NA	NA
Pst104E137_008425:Pst104E137_023941	0.108927	0	7.21207	0	1	NA
Pst104E137_012161:Pst104E137_027669	0.0569936	0.0551939	7.21081	0.00765433	0.993893	NA
Pst104E137_001162:Pst104E137_016773	0.180309	0	6.68834	0	1	NA
Pst104E137_008851:Pst104E137_024394	0	NA	NA	NA	NA	NA
Pst104E137_011349:Pst104E137_026985	0.0266063	0.0936621	7.21035	0.01299	0.989636	NA
Pst104E137_011426:Pst104E137_027058	0.00379468	-0.651745	7.21157	-0.0903749	0.927989	NA
Pst104E137_003613:Pst104E137_019142	0	NA	NA	NA	NA	NA
Pst104E137_006694:Pst104E137_022240	0.00379468	-0.651745	7.21157	-0.0903749	0.927989	NA
Pst104E137_004266:Pst104E137_019788	0.0190518	0	7.21207	0	1	NA
Pst104E137_006141:Pst104E137_021692	0	NA	NA	NA	NA	NA
Pst104E137_000292:Pst104E137_015916	0.00672939	0	7.21207	0	1	NA
Pst104E137_002557:Pst104E137_018082	0.163722	-0.0535056	4.3023	-0.0124365	0.990077	NA
Pst104E137_006890:Pst104E137_022435	0.105748	-0.681789	7.1215	-0.0957367	0.92373	NA
Pst104E137_003528:Pst104E137_019051	0.154508	2.69821	7.17327	0.376148	0.706807	NA
Pst104E137_006135:Pst104E137_021687	0.219788	-2.59446	4.59419	-0.564725	0.572261	NA
Pst104E137_014271:Pst104E137_029704	0.0141738	-0.6771	7.21126	-0.0938949	0.925193	NA
Pst104E137_011132:Pst104E137_026696	0.168255	0.45933	4.33255	0.106018	0.915568	NA
Pst104E137_003180:Pst104E137_018689	0.122279	3.00153	7.1669	0.418804	0.675359	NA
Pst104E137_010990:Pst104E137_026551	0.00617206	0	7.21207	0	1	NA
Pst104E137_008863:Pst104E137_024407	0	NA	NA	NA	NA	NA
Pst104E137_007036:Pst104E137_022576	0.12444	0.155672	6.5376	0.0238118	0.981003	NA
Pst104E137_013494:Pst104E137_029579	0	NA	NA	NA	NA	NA
Pst104E137_006828:Pst104E137_022372	0.0620261	0.596176	7.18754	0.0829458	0.933895	NA
Pst104E137_001923:Pst104E137_017482	0.00671333	0	7.21207	0	1	NA
Pst104E137_012709:Pst104E137_028207	0.0206206	1.21029	7.20669	0.16794	0.86663	NA
Pst104E137_002658:Pst104E137_018170	0	NA	NA	NA	NA	NA
Pst104E137_010521:Pst104E137_026092	0.0185427	-0.677122	7.21126	-0.0938978	0.92519	NA
Pst104E137_001741:Pst104E137_028445	0	NA	NA	NA	NA	NA
Pst104E137_012216:Pst104E137_027723	0.0248826	-1.81642	7.19567	-0.252433	0.800707	NA
Pst104E137_002623:Pst104E137_018138	0.00672939	0	7.21207	0	1	NA
Pst104E137_001542:Pst104E137_017127	0.0196487	1.69579	7.19907	0.235557	0.813777	NA
Pst104E137_010254:Pst104E137_025790	0.0805246	2.00638	7.17143	0.279774	0.779651	NA
Pst104E137_006385:Pst104E137_021952	0.110334	-1.29741	7.20441	-0.180085	0.857086	NA
Pst104E137_003345:Pst104E137_018861	0.0772576	0.473224	7.20588	0.065672	0.947639	NA
Pst104E137_004589:Pst104E137_020139	0.126541	1.73358	6.45818	0.268432	0.788367	NA
Pst104E137_012498:Pst104E137_027996	0.0447267	1.69573	7.19907	0.235548	0.813784	NA
Pst104E137_004878:Pst104E137_020433	0.124788	-2.51566	6.40258	-0.392913	0.694384	NA
Pst104E137_012846:Pst104E137_028319	0.00973228	0.0299474	7.2105	0.0041533	0.996686	NA
Pst104E137_003754:Pst104E137_025124	0.0298091	-1.81416	7.19573	-0.252117	0.800951	NA
Pst104E137_010525:Pst104E137_026097	0	NA	NA	NA	NA	NA
Pst104E137_009116:Pst104E137_021223	0	NA	NA	NA	NA	NA
Pst104E137_003752:Pst104E137_021142	0.0207518	-1.54886	7.19981	-0.215125	0.82967	NA
Pst104E137_001666:Pst104E137_017227	0.0210574	1.21029	7.20669	0.16794	0.866631	NA
Pst104E137_009724:Pst104E137_017192	0.0963826	2.21655	7.18655	0.30843	0.757755	NA
Pst104E137_001864:Pst104E137_017421	0.0219768	0	7.21207	0	1	NA
Pst104E137_010789:Pst104E137_026330	0.0343364	0	7.21207	0	1	NA
Pst104E137_003071:Pst104E137_018568	0.0201022	-0.6771	7.21126	-0.0938949	0.925193	NA
Pst104E137_015423:Pst104E137_030864	0.0796675	2.04624	7.1924	0.2845	0.776027	NA
Pst104E137_006813:Pst104E137_022356	0.217437	-1.53759	3.0635	-0.501906	0.615733	NA
Pst104E137_013862:Pst104E137_029312	0	NA	NA	NA	NA	NA
Pst104E137_007934:Pst104E137_023468	0	NA	NA	NA	NA	NA
Pst104E137_012585:Pst104E137_028077	0.172464	2.03255	3.71984	0.546408	0.584786	NA
Pst104E137_008977:Pst104E137_024506	0.106478	1.11033	7.15364	0.155212	0.876654	NA
Pst104E137_004273:Pst104E137_019799	0.0698728	1.21623	7.19441	0.169053	0.865755	NA
Pst104E137_007884:Pst104E137_023421	0.00544133	0	7.21207	0	1	NA
Pst104E137_006025:Pst104E137_021575	0.0183703	0	7.21207	0	1	NA
Pst104E137_015010:Pst104E137_030420	0.138178	-0.318352	6.32059	-0.0503675	0.95983	NA
Pst104E137_000082:Pst104E137_015715	0.149709	-0.887803	4.42694	-0.200545	0.841054	NA
Pst104E137_013060:Pst104E137_028538	0	NA	NA	NA	NA	NA
Pst104E137_002876:Pst104E137_018376	0.0430681	0.93733	7.19862	0.13021	0.896401	NA
Pst104E137_009582:Pst104E137_027055	0	NA	NA	NA	NA	NA
Pst104E137_003172:Pst104E137_018680	0.0888464	-0.651806	7.21157	-0.0903834	0.927983	NA
Pst104E137_008935:Pst104E137_024472	0.136994	-3.97424	7.15242	-0.555649	0.578451	NA
Pst104E137_010526:Pst104E137_026098	0	NA	NA	NA	NA	NA
Pst104E137_014223:Pst104E137_018935	0.00758936	-1.09846	7.20686	-0.152418	0.878857	NA
Pst104E137_005326:Pst104E137_020881	1.75421	-6.37031	7.12961	-0.8935	NA	NA
Pst104E137_009477:Pst104E137_024990	0.0285719	-0.551791	7.20319	-0.0766036	0.938939	NA
Pst104E137_004169:Pst104E137_019687	0.00942903	0	7.21207	0	1	NA
Pst104E137_006160:Pst104E137_021712	0.199827	2.35392	4.71241	0.499515	0.617417	NA
Pst104E137_013056:Pst104E137_028533	0.0828775	-3.83291	7.15374	-0.535791	0.592103	NA
Pst104E137_013061:Pst104E137_028539	0	NA	NA	NA	NA	NA
Pst104E137_008739:Pst104E137_024269	0.212473	2.01628	6.50142	0.310128	0.756463	NA
Pst104E137_001663:Pst104E137_027928	0	NA	NA	NA	NA	NA
Pst104E137_006931:Pst104E137_022475	0.0734397	-2.83536	7.1561	-0.396215	0.691946	NA
Pst104E137_003660:Pst104E137_019186	0.211268	0.238859	3.30508	0.0722703	0.942387	NA
Pst104E137_009844:Pst104E137_025387	0.0479198	1.21631	7.19441	0.169063	0.865747	NA
Pst104E137_009079:Pst104E137_024599	0	NA	NA	NA	NA	NA
Pst104E137_003101:Pst104E137_023916	0	NA	NA	NA	NA	NA
Pst104E137_001695:Pst104E137_017257	0	NA	NA	NA	NA	NA
Pst104E137_014423:Pst104E137_029851	0.0921349	1.21018	7.20669	0.167924	0.866643	NA
Pst104E137_010468:Pst104E137_026040	0.0824668	0.0297468	7.2105	0.00412549	0.996708	NA
Pst104E137_001543:Pst104E137_017129	0.00907659	-0.677074	7.21126	-0.0938912	0.925196	NA
Pst104E137_007313:Pst104E137_017222	0.0248719	0	7.21207	0	1	NA
Pst104E137_008803:Pst104E137_024347	0.0546066	0	7.21207	0	1	NA
Pst104E137_003610:Pst104E137_019139	0.126407	0.804953	6.43459	0.125098	0.900446	NA
Pst104E137_001124:Pst104E137_016744	0	NA	NA	NA	NA	NA
Pst104E137_007391:Pst104E137_022931	0.173482	-1.36871	7.1846	-0.190506	0.848913	NA
Pst104E137_011956:Pst104E137_026785	0.0774506	-2.73652	7.15638	-0.382389	0.702173	NA
Pst104E137_010507:Pst104E137_026080	0.017465	-1.81413	7.19573	-0.252112	0.800954	NA
Pst104E137_008014:Pst104E137_023544	0.163706	0.0680148	5.07675	0.0133973	0.989311	NA
Pst104E137_004375:Pst104E137_019908	0.0686861	2.16442	7.16805	0.301954	0.762687	NA
Pst104E137_012395:Pst104E137_030088	0.0058285	0	7.21207	0	1	NA
Pst104E137_015607:Pst104E137_031028	0.0173814	0	7.21207	0	1	NA
Pst104E137_006024:Pst104E137_021574	0.150443	-0.186702	7.11838	-0.0262281	0.979075	NA
Pst104E137_013574:Pst104E137_017228	0	NA	NA	NA	NA	NA
Pst104E137_000491:Pst104E137_016123	0.0660393	2.32224	7.16503	0.324108	0.745856	NA
Pst104E137_004513:Pst104E137_020056	0.158999	-2.67007	7.14843	-0.373518	0.708763	NA
Pst104E137_001606:Pst104E137_017172	0.0203489	0	7.21207	0	1	NA
Pst104E137_001881:Pst104E137_017440	0.080729	0.0681491	7.21004	0.00945197	0.992459	NA
Pst104E137_006700:Pst104E137_022243	0.00388503	0.766899	7.21131	0.106347	0.915307	NA
Pst104E137_014055:Pst104E137_029473	0.181132	1.8682	5.61468	0.332735	0.739334	NA
Pst104E137_008440:Pst104E137_023959	0.0273954	-1.54888	7.19981	-0.215128	0.829668	NA
Pst104E137_003977:Pst104E137_019490	0.226998	-1.78054	5.43256	-0.327753	0.743099	NA
Pst104E137_001485:Pst104E137_017077	0.0074017	0	7.21207	0	1	NA
Pst104E137_000088:Pst104E137_025431	0.0167761	0	7.21207	0	1	NA
Pst104E137_001235:Pst104E137_016842	0.0201374	0	7.21207	0	1	NA
Pst104E137_000041:Pst104E137_024791	0.00993521	1.39132	7.20458	0.193116	0.846868	NA
Pst104E137_005064:Pst104E137_020602	0.132038	-1.49881	6.22387	-0.240816	0.809697	NA
Pst104E137_012207:Pst104E137_027716	0	NA	NA	NA	NA	NA
Pst104E137_002532:Pst104E137_018060	0.0662354	-2.62274	7.17216	-0.365683	0.714602	NA
Pst104E137_015520:Pst104E137_030947	0.0058285	0	7.21207	0	1	NA
Pst104E137_004221:Pst104E137_019747	0.0208806	0	7.21207	0	1	NA
Pst104E137_003555:Pst104E137_019080	0.0810102	1.67427	7.19942	0.232556	0.816106	NA
Pst104E137_011434:Pst104E137_027066	0.116443	0.0681213	7.21004	0.00944811	0.992462	NA
Pst104E137_010886:Pst104E137_026442	0.220394	-3.24756	6.0531	-0.536512	0.591605	NA
Pst104E137_011430:Pst104E137_027061	0.110022	-1.03121	7.16976	-0.143828	0.885636	NA
Pst104E137_004950:Pst104E137_020487	0.126338	2.13686	7.16861	0.298085	0.765638	NA
Pst104E137_006331:Pst104E137_021897	0.222753	-1.25455	3.35835	-0.373563	0.70873	NA
Pst104E137_002456:Pst104E137_017997	0.0213992	0	7.21207	0	1	NA
Pst104E137_010796:Pst104E137_029733	0.0134906	0	7.21207	0	1	NA
Pst104E137_004798:Pst104E137_020354	0.0138202	1.69581	7.19907	0.235559	0.813775	NA
Pst104E137_001483:Pst104E137_017074	0.0611077	0.828863	7.20048	0.115112	0.908356	NA
Pst104E137_006136:Pst104E137_021688	0.0770084	0	7.21207	0	1	NA
Pst104E137_010542:Pst104E137_026107	0	NA	NA	NA	NA	NA
Pst104E137_003170:Pst104E137_018678	0	NA	NA	NA	NA	NA
Pst104E137_000115:Pst104E137_015747	0	NA	NA	NA	NA	NA
Pst104E137_004426:Pst104E137_019962	0.102736	-2.49808	7.15023	-0.349371	0.726811	NA
Pst104E137_012638:Pst104E137_028134	0.137129	-1.72053	5.1704	-0.332766	0.739311	NA
Pst104E137_012592:Pst104E137_028084	0.0167563	-0.590181	7.20365	-0.081928	0.934704	NA
Pst104E137_002510:Pst104E137_018040	0.0445801	-0.0756249	7.18847	-0.0105203	0.991606	NA
Pst104E137_007358:Pst104E137_022897	0.0190039	0	7.21207	0	1	NA
Pst104E137_002299:Pst104E137_017861	0.108555	0.202291	7.13903	0.028336	0.977394	NA
Pst104E137_004627:Pst104E137_020173	0.100259	1.95326	7.19522	0.271466	0.786033	NA
Pst104E137_010504:Pst104E137_026078	0	NA	NA	NA	NA	NA
Pst104E137_013186:Pst104E137_028647	0	NA	NA	NA	NA	NA
Pst104E137_007392:Pst104E137_022930	0.114476	-0.677245	7.21126	-0.093915	0.925177	NA
Pst104E137_005940:Pst104E137_021505	0.0415981	0	7.21207	0	1	NA
Pst104E137_002883:Pst104E137_018383	0.164299	-1.44004	5.04555	-0.285409	0.775331	NA
Pst104E137_007225:Pst104E137_022746	0.109929	-2.16257	5.6931	-0.379858	0.704051	NA
Pst104E137_013121:Pst104E137_028585	0.197077	4.00977e-05	3.03958	1.31919e-05	0.999989	NA
Pst104E137_002118:Pst104E137_017680	0.0450621	-2.34597	7.179	-0.326783	0.743832	NA
Pst104E137_000607:Pst104E137_016234	0.0643912	2.82039	7.17055	0.39333	0.694076	NA
Pst104E137_005361:Pst104E137_021353	0	NA	NA	NA	NA	NA
Pst104E137_014154:Pst104E137_028960	0	NA	NA	NA	NA	NA
Pst104E137_003678:Pst104E137_019205	0.0481628	0	7.21207	0	1	NA
Pst104E137_012325:Pst104E137_027823	0.0302501	-1.4459	7.2016	-0.200774	0.840875	NA
Pst104E137_006891:Pst104E137_022436	0.0320597	-2.42088	7.17702	-0.33731	0.735884	NA
Pst104E137_005950:Pst104E137_021513	0.0312433	-1.0985	7.20686	-0.152424	0.878853	NA
Pst104E137_009053:Pst104E137_024574	0.0459815	1.52653	7.18536	0.212451	0.831755	NA
Pst104E137_015039:Pst104E137_030452	0.131911	3.93322	7.15392	0.549798	0.582458	NA
Pst104E137_005510:Pst104E137_021072	0.0745074	0.676869	7.16033	0.0945305	0.924688	NA
Pst104E137_003117:Pst104E137_018620	0	NA	NA	NA	NA	NA
Pst104E137_008356:Pst104E137_017677	0	NA	NA	NA	NA	NA
Pst104E137_002598:Pst104E137_024731	0	NA	NA	NA	NA	NA
Pst104E137_011417:Pst104E137_027049	0	NA	NA	NA	NA	NA
Pst104E137_012350:Pst104E137_027848	0.20611	4.04603	4.56999	0.885348	0.375969	NA
Pst104E137_007886:Pst104E137_019378	0	NA	NA	NA	NA	NA
Pst104E137_000386:Pst104E137_016011	0	NA	NA	NA	NA	NA
Pst104E137_003783:Pst104E137_025689	0.00671333	0	7.21207	0	1	NA
Pst104E137_003252:Pst104E137_018764	0.0151268	0.0683528	7.21005	0.00948022	0.992436	NA
Pst104E137_008952:Pst104E137_024489	0.0128275	0.805277	7.21085	0.111676	0.911081	NA
Pst104E137_011011:Pst104E137_026572	0.0134588	0	7.21207	0	1	NA
Pst104E137_008590:Pst104E137_024121	0.0278206	0.828938	7.20048	0.115123	0.908348	NA
Pst104E137_007976:Pst104E137_023503	0.180116	0.804633	5.74111	0.140153	0.888539	NA
Pst104E137_001948:Pst104E137_017504	0	NA	NA	NA	NA	NA
Pst104E137_008979:Pst104E137_024508	0.22957	-3.61509	4.60841	-0.784455	0.432773	NA
Pst104E137_013491:Pst104E137_025256	0	NA	NA	NA	NA	NA
Pst104E137_005958:Pst104E137_021522	0.133736	-2.61816	7.15791	-0.365772	0.714535	NA
Pst104E137_008642:Pst104E137_024169	0.144496	0.767071	6.16037	0.124517	0.900906	NA
Pst104E137_006554:Pst104E137_022121	0.20996	3.05002	4.12437	0.739512	0.459596	NA
Pst104E137_012198:Pst104E137_027706	0	NA	NA	NA	NA	NA
Pst104E137_015435:Pst104E137_030867	0.0547885	-1.12768	7.19443	-0.156744	0.875447	NA
Pst104E137_009390:Pst104E137_024904	0.0553901	-2.23982	7.18199	-0.311866	0.755142	NA
Pst104E137_001051:Pst104E137_016668	0.0314364	-1.44591	7.2016	-0.200776	0.840874	NA
Pst104E137_011761:Pst104E137_027386	0.0450816	-1.81655	7.19567	-0.252451	0.800692	NA
Pst104E137_002370:Pst104E137_017912	0.179011	0.830674	7.11534	0.116744	0.907063	NA
Pst104E137_005938:Pst104E137_021503	0.0432401	0.260252	7.19882	0.036152	0.971161	NA
Pst104E137_004090:Pst104E137_019618	0.0218559	0.0683284	7.21005	0.00947683	0.992439	NA
Pst104E137_012956:Pst104E137_028432	0.0824087	0.0551837	7.21081	0.00765292	0.993894	NA
Pst104E137_010535:Pst104E137_024815	0.0240904	-1.83465	7.19519	-0.254983	0.798736	NA
Pst104E137_011393:Pst104E137_027028	0	NA	NA	NA	NA	NA
Pst104E137_004145:Pst104E137_019668	0.102065	2.45371	7.16274	0.342565	0.731925	NA
Pst104E137_004520:Pst104E137_020065	0.209091	0.0935886	7.21035	0.0129798	0.989644	NA
Pst104E137_007112:Pst104E137_022647	0.111016	0.445686	7.13729	0.0624447	0.950209	NA
Pst104E137_007033:Pst104E137_022573	0.134298	-3.36588	6.27179	-0.53667	0.591495	NA
Pst104E137_012473:Pst104E137_027972	0.184738	0.548969	3.81636	0.143846	0.885622	NA
Pst104E137_009759:Pst104E137_025300	0	NA	NA	NA	NA	NA
Pst104E137_008800:Pst104E137_024344	0.0406792	0.805223	7.21085	0.111668	0.911086	NA
Pst104E137_001703:Pst104E137_017266	0.0973579	-1.01644	7.07223	-0.143722	0.88572	NA
Pst104E137_010607:Pst104E137_026163	0.0384319	-1.58168	7.19927	-0.219701	0.826104	NA
Pst104E137_002334:Pst104E137_020451	0.0116945	-1.44587	7.2016	-0.20077	0.840878	NA
Pst104E137_010457:Pst104E137_026031	0.176149	-2.10987	5.80157	-0.363673	0.716103	NA
Pst104E137_012389:Pst104E137_027886	0	NA	NA	NA	NA	NA
Pst104E137_007782:Pst104E137_023319	0.206027	-4.87043	7.14652	-0.681511	0.495548	NA
Pst104E137_010803:Pst104E137_026352	0.197149	0.747897	3.02019	0.247632	0.804419	NA
Pst104E137_002150:Pst104E137_019435	0	NA	NA	NA	NA	NA
Pst104E137_001028:Pst104E137_016646	0	NA	NA	NA	NA	NA
Pst104E137_011324:Pst104E137_026959	0	NA	NA	NA	NA	NA
Pst104E137_015564:Pst104E137_017837	0	NA	NA	NA	NA	NA
Pst104E137_009718:Pst104E137_025265	0.0669136	0.745582	7.17494	0.103915	0.917237	NA
Pst104E137_005852:Pst104E137_021412	0.601928	5.42961	7.13382	0.761108	NA	NA
Pst104E137_008780:Pst104E137_018804	0.11057	-2.96768	6.67495	-0.4446	0.656609	NA
Pst104E137_014241:Pst104E137_029673	0.23326	1.31747	2.66404	0.494538	0.620926	NA
Pst104E137_012330:Pst104E137_027828	0.208165	0.654285	2.36962	0.276114	0.78246	NA
Pst104E137_014313:Pst104E137_029749	0.0396685	1.82718	7.17573	0.254633	0.799006	NA
Pst104E137_000334:Pst104E137_015963	0.0180854	0.068353	7.21005	0.00948024	0.992436	NA
Pst104E137_015131:Pst104E137_030561	0.0789412	0.72364	7.14535	0.101274	0.919333	NA
Pst104E137_008636:Pst104E137_024163	0.0205629	0	7.21207	0	1	NA
Pst104E137_015208:Pst104E137_030646	0.0251125	-0.677121	7.21126	-0.0938977	0.92519	NA
Pst104E137_014413:Pst104E137_029843	0.103729	1.82174	7.17587	0.253871	0.799595	NA
Pst104E137_000546:Pst104E137_016179	0.829069	6.09892	7.14277	0.853859	NA	NA
Pst104E137_007909:Pst104E137_023447	0.107272	0.537369	7.19385	0.0746983	0.940455	NA
Pst104E137_003634:Pst104E137_019164	0.170474	-1.31608	7.11135	-0.185068	0.853176	NA
Pst104E137_009869:Pst104E137_025409	0.100724	1.54285	7.2017	0.214234	0.830364	NA
Pst104E137_006910:Pst104E137_022455	0.211734	-0.837569	4.02468	-0.208109	0.835144	NA
Pst104E137_012996:Pst104E137_028474	0.110666	0.260182	7.19882	0.0361423	0.971169	NA
Pst104E137_014548:Pst104E137_029961	0.193226	-0.35743	4.78965	-0.0746254	0.940513	NA
Pst104E137_015600:Pst104E137_020787	0	NA	NA	NA	NA	NA
Pst104E137_014703:Pst104E137_028453	0	NA	NA	NA	NA	NA
Pst104E137_007616:Pst104E137_023142	0.220133	-1.61114	6.28175	-0.256479	0.797581	NA
Pst104E137_014524:Pst104E137_029943	0.0438799	0	7.21207	0	1	NA
Pst104E137_014864:Pst104E137_016980	0	NA	NA	NA	NA	NA
Pst104E137_007159:Pst104E137_022687	0.0698238	0	7.21207	0	1	NA
Pst104E137_013117:Pst104E137_028584	0.0121004	1.56592	7.20129	0.217451	0.827857	NA
Pst104E137_009144:Pst104E137_024661	0.122312	-1.02425	7.19617	-0.142333	0.886817	NA
Pst104E137_009191:Pst104E137_026554	0.0320193	0	7.21207	0	1	NA
Pst104E137_007400:Pst104E137_022941	0.184966	-2.03832	7.1883	-0.283561	0.776747	NA
Pst104E137_007270:Pst104E137_022808	0.0298272	-1.73119	7.19693	-0.240545	0.809908	NA
Pst104E137_013796:Pst104E137_029244	0	NA	NA	NA	NA	NA
Pst104E137_009701:Pst104E137_025245	0.019937	-0.651777	7.21157	-0.0903794	0.927986	NA
Pst104E137_012385:Pst104E137_027882	0	NA	NA	NA	NA	NA
Pst104E137_011032:Pst104E137_026601	0	NA	NA	NA	NA	NA
Pst104E137_011411:Pst104E137_027045	0	NA	NA	NA	NA	NA
Pst104E137_009294:Pst104E137_024807	0.0908082	0.794941	7.18999	0.110562	0.911964	NA
Pst104E137_002808:Pst104E137_018314	0.137939	-0.103811	6.26064	-0.0165814	0.986771	NA
Pst104E137_007921:Pst104E137_018932	0	NA	NA	NA	NA	NA
Pst104E137_006844:Pst104E137_022387	0.0159854	1.83029	7.19698	0.254314	0.799253	NA
Pst104E137_001963:Pst104E137_017520	0.0249082	0.805245	7.21085	0.111671	0.911084	NA
Pst104E137_010660:Pst104E137_026237	0.0710199	0.787991	7.14611	0.110269	0.912196	NA
Pst104E137_008332:Pst104E137_029076	0.0316351	-1.81649	7.19567	-0.252442	0.800699	NA
Pst104E137_007966:Pst104E137_023491	0.187652	1.95606	4.22693	0.462762	0.643535	NA
Pst104E137_014187:Pst104E137_029615	0.0132114	1.21031	7.20669	0.167942	0.866629	NA
Pst104E137_011114:Pst104E137_026679	0.166031	-0.809398	4.42471	-0.182927	0.854855	NA
Pst104E137_009717:Pst104E137_025264	0.0112093	0	7.21207	0	1	NA
Pst104E137_006505:Pst104E137_022074	0.0329878	-2.7318	7.1698	-0.381014	0.703193	NA
Pst104E137_015342:Pst104E137_023036	0.0330038	1.21027	7.20669	0.167937	0.866633	NA
Pst104E137_004528:Pst104E137_020072	0.23364	3.35593	4.47611	0.749742	0.45341	NA
Pst104E137_006897:Pst104E137_022441	0.123649	2.30123	7.15424	0.32166	0.747711	NA
Pst104E137_006228:Pst104E137_021804	0.194071	0.440291	5.42166	0.0812097	0.935275	NA
Pst104E137_008067:Pst104E137_023594	0.0862178	1.59808	7.16099	0.223165	0.823407	NA
Pst104E137_002278:Pst104E137_017841	0.0293877	-1.81458	7.19572	-0.252176	0.800905	NA
Pst104E137_005900:Pst104E137_021460	0.0232466	-1.73117	7.19693	-0.240542	0.80991	NA
Pst104E137_008749:Pst104E137_029486	0	NA	NA	NA	NA	NA
Pst104E137_004800:Pst104E137_020355	0	NA	NA	NA	NA	NA
Pst104E137_001818:Pst104E137_017379	0.213045	2.19449	6.21324	0.353196	0.723942	NA
Pst104E137_005980:Pst104E137_021537	0.0268879	-1.09849	7.20686	-0.152423	0.878853	NA
Pst104E137_012984:Pst104E137_023475	0	NA	NA	NA	NA	NA
Pst104E137_013431:Pst104E137_028895	0.147157	0.0762242	7.17875	0.010618	0.991528	NA
Pst104E137_006027:Pst104E137_021577	0.0227887	0.805258	7.21085	0.111673	0.911083	NA
Pst104E137_006176:Pst104E137_018230	0	NA	NA	NA	NA	NA
Pst104E137_009824:Pst104E137_025362	0.166576	-0.675339	4.26115	-0.158487	0.874073	NA
Pst104E137_004842:Pst104E137_020398	0.0563971	0	7.21207	0	1	NA
Pst104E137_014357:Pst104E137_029787	0	NA	NA	NA	NA	NA
Pst104E137_015277:Pst104E137_030710	0.168169	-1.46789	2.97446	-0.493498	0.621661	NA
Pst104E137_000185:Pst104E137_015811	0.109872	-0.809216	7.16334	-0.112966	0.910057	NA
Pst104E137_014515:Pst104E137_024328	0.0381233	0	7.21207	0	1	NA
Pst104E137_014424:Pst104E137_029852	0.0109476	0	7.21207	0	1	NA
Pst104E137_008196:Pst104E137_023711	0.129962	1.48556	6.42301	0.231288	0.817091	NA
Pst104E137_000004:Pst104E137_015642	0.147693	-0.813726	4.63626	-0.175513	0.860676	NA
Pst104E137_003355:Pst104E137_018871	0.0609761	-1.62524	7.17861	-0.2264	0.82089	NA
Pst104E137_012124:Pst104E137_027638	0.0646545	0.766768	7.21131	0.106329	0.915322	NA
Pst104E137_004935:Pst104E137_020472	0.19517	2.0874	3.26784	0.638772	0.522971	NA
Pst104E137_009016:Pst104E137_024539	0	NA	NA	NA	NA	NA
Pst104E137_007285:Pst104E137_022826	0.0797379	-1.81691	7.19566	-0.252501	0.800654	NA
Pst104E137_001285:Pst104E137_016889	0.152399	3.7075	5.88027	0.630499	0.528368	NA
Pst104E137_007538:Pst104E137_023070	0.155846	0	7.21207	0	1	NA
Pst104E137_002972:Pst104E137_018464	0.0926234	0.311758	7.18239	0.0434059	0.965378	NA
Pst104E137_000005:Pst104E137_015643	0.0291598	2.23817	7.18586	0.311468	0.755445	NA
Pst104E137_014356:Pst104E137_029786	0.0148034	0	7.21207	0	1	NA
Pst104E137_010139:Pst104E137_025683	0.0509208	-1.7134	7.1972	-0.238065	0.811831	NA
Pst104E137_007938:Pst104E137_023471	0.0581213	0.498611	7.20619	0.069192	0.944837	NA
Pst104E137_014375:Pst104E137_029806	0.0827721	-0.706833	7.18079	-0.098434	0.921588	NA
Pst104E137_002119:Pst104E137_017681	0.0872995	0.0681564	7.21004	0.00945298	0.992458	NA
Pst104E137_005293:Pst104E137_020848	0	NA	NA	NA	NA	NA
Pst104E137_008246:Pst104E137_023760	0.0341476	0.208665	7.19448	0.0290035	0.976862	NA
Pst104E137_006017:Pst104E137_021570	0.0743745	-2.34604	7.179	-0.326792	0.743825	NA
Pst104E137_000656:Pst104E137_016276	0	NA	NA	NA	NA	NA
Pst104E137_012206:Pst104E137_027715	0	NA	NA	NA	NA	NA
Pst104E137_000331:Pst104E137_015958	0.0672148	-1.54895	7.19981	-0.215138	0.82966	NA
Pst104E137_013593:Pst104E137_029057	0	NA	NA	NA	NA	NA
Pst104E137_000488:Pst104E137_016120	0.103477	0.766713	7.21131	0.106321	0.915328	NA
Pst104E137_013544:Pst104E137_029008	0	NA	NA	NA	NA	NA
Pst104E137_000315:Pst104E137_015940	0.0161424	0	7.21207	0	1	NA
Pst104E137_006527:Pst104E137_022099	0	NA	NA	NA	NA	NA
Pst104E137_002879:Pst104E137_018379	0.0108827	0	7.21207	0	1	NA
Pst104E137_000244:Pst104E137_015873	0	NA	NA	NA	NA	NA
Pst104E137_010515:Pst104E137_026088	0	NA	NA	NA	NA	NA
Pst104E137_009703:Pst104E137_025247	0.00584725	-0.677075	7.21126	-0.0938913	0.925195	NA
Pst104E137_003373:Pst104E137_018889	0	NA	NA	NA	NA	NA
Pst104E137_008762:Pst104E137_024310	0.0259363	0.766863	7.21131	0.106342	0.915311	NA
Pst104E137_012952:Pst104E137_028428	0	NA	NA	NA	NA	NA
Pst104E137_000501:Pst104E137_016132	0.142697	0.353102	5.33221	0.0662206	0.947202	NA
Pst104E137_002925:Pst104E137_018425	0.167115	0.241185	5.92898	0.040679	0.967552	NA
Pst104E137_004933:Pst104E137_020470	0.154301	2.18943	7.11956	0.307523	0.758445	NA
Pst104E137_011029:Pst104E137_026599	0.198327	-0.966486	2.6891	-0.359409	0.719289	NA
Pst104E137_003870:Pst104E137_019390	0.0868533	0.749717	7.13145	0.105128	0.916274	NA
Pst104E137_001525:Pst104E137_017110	0.00617206	0	7.21207	0	1	NA
Pst104E137_000520:Pst104E137_016152	0.0181532	-1.81635	7.19567	-0.252423	0.800714	NA
Pst104E137_002124:Pst104E137_017685	0.0624178	0.805193	7.21085	0.111664	0.91109	NA
Pst104E137_007690:Pst104E137_023225	0	NA	NA	NA	NA	NA
Pst104E137_011740:Pst104E137_027363	0.131834	-2.51147	7.16043	-0.350743	0.725781	NA
Pst104E137_002212:Pst104E137_017781	0.0631299	1.81087	7.19727	0.251605	0.801347	NA
Pst104E137_014603:Pst104E137_030003	0.193783	0.421775	2.99583	0.140787	0.888038	NA
Pst104E137_008849:Pst104E137_024392	0	NA	NA	NA	NA	NA
Pst104E137_001458:Pst104E137_017049	0	NA	NA	NA	NA	NA
Pst104E137_006784:Pst104E137_022326	0	NA	NA	NA	NA	NA
Pst104E137_013108:Pst104E137_028579	0.214004	-1.83286	4.04742	-0.452846	0.65066	NA
Pst104E137_006729:Pst104E137_022270	0	NA	NA	NA	NA	NA
Pst104E137_000657:Pst104E137_016277	0	NA	NA	NA	NA	NA
Pst104E137_001268:Pst104E137_016872	0	NA	NA	NA	NA	NA
Pst104E137_007928:Pst104E137_023463	0.085032	0.114556	7.12269	0.0160832	0.987168	NA
Pst104E137_012929:Pst104E137_028405	0.0109476	0	7.21207	0	1	NA
Pst104E137_006089:Pst104E137_021642	0	NA	NA	NA	NA	NA
Pst104E137_015348:Pst104E137_030779	0	NA	NA	NA	NA	NA
Pst104E137_012970:Pst104E137_028446	0	NA	NA	NA	NA	NA
Pst104E137_014327:Pst104E137_029764	0	NA	NA	NA	NA	NA
Pst104E137_006079:Pst104E137_021634	0	NA	NA	NA	NA	NA
Pst104E137_012901:Pst104E137_028376	0.0188581	0	7.21207	0	1	NA
Pst104E137_003844:Pst104E137_019359	0.108059	-2.2117	7.18282	-0.307916	0.758147	NA
Pst104E137_004428:Pst104E137_019964	0.03495	0	7.21207	0	1	NA
Pst104E137_009441:Pst104E137_024960	0.00907659	-0.677074	7.21126	-0.0938912	0.925196	NA
Pst104E137_013543:Pst104E137_029007	0	NA	NA	NA	NA	NA
Pst104E137_002729:Pst104E137_018234	0	NA	NA	NA	NA	NA
Pst104E137_005565:Pst104E137_021141	0	NA	NA	NA	NA	NA
Pst104E137_011469:Pst104E137_027103	0.132052	-0.570979	7.10603	-0.0803514	0.935958	NA
Pst104E137_013130:Pst104E137_028594	0.0291724	-1.73118	7.19693	-0.240545	0.809908	NA
Pst104E137_005127:Pst104E137_020682	0	NA	NA	NA	NA	NA
Pst104E137_011035:Pst104E137_026604	0.0293711	0	7.21207	0	1	NA
Pst104E137_009577:Pst104E137_025093	0	NA	NA	NA	NA	NA
Pst104E137_013681:Pst104E137_029132	0.0519003	0	7.21207	0	1	NA
Pst104E137_006503:Pst104E137_022072	0.0295335	0	7.21207	0	1	NA
Pst104E137_007766:Pst104E137_023297	0	NA	NA	NA	NA	NA
Pst104E137_010502:Pst104E137_026076	0	NA	NA	NA	NA	NA
Pst104E137_002309:Pst104E137_017871	0.230993	-2.61523	6.38206	-0.409779	0.681968	NA
Pst104E137_003316:Pst104E137_018831	0.0857473	0.0552063	7.21081	0.00765606	0.993891	NA
Pst104E137_000093:Pst104E137_015724	0.0482925	0	7.21207	0	1	NA
Pst104E137_002727:Pst104E137_018232	0	NA	NA	NA	NA	NA
Pst104E137_007251:Pst104E137_022781	0.0103637	-0.651762	7.21157	-0.0903772	0.927987	NA
Pst104E137_012387:Pst104E137_027884	0	NA	NA	NA	NA	NA
Pst104E137_013523:Pst104E137_028983	0.13389	-2.58865	7.17293	-0.360891	0.718181	NA
Pst104E137_009624:Pst104E137_025168	0.124289	0.809292	7.14106	0.113329	0.909769	NA
Pst104E137_009500:Pst104E137_025019	0.0220512	0	7.21207	0	1	NA
Pst104E137_011303:Pst104E137_027436	0.0258882	0	7.21207	0	1	NA
Pst104E137_007681:Pst104E137_023219	0.0150551	0	7.21207	0	1	NA
Pst104E137_007689:Pst104E137_023224	0	NA	NA	NA	NA	NA
Pst104E137_005748:Pst104E137_021311	0	NA	NA	NA	NA	NA
Pst104E137_002481:Pst104E137_018018	0.0112093	0	7.21207	0	1	NA
Pst104E137_010506:Pst104E137_026079	0	NA	NA	NA	NA	NA
Pst104E137_010818:Pst104E137_026369	0.00654868	0	7.21207	0	1	NA
Pst104E137_011415:Pst104E137_027047	0	NA	NA	NA	NA	NA
Pst104E137_002611:Pst104E137_018122	0	NA	NA	NA	NA	NA
Pst104E137_000736:Pst104E137_016348	0.0270353	1.21029	7.20669	0.16794	0.86663	NA
Pst104E137_008526:Pst104E137_024060	0.0453987	-0.880165	7.1753	-0.122666	0.902372	NA
Pst104E137_001715:Pst104E137_017283	0.0952262	0.862291	7.12085	0.121094	0.903617	NA
Pst104E137_006087:Pst104E137_021640	0	NA	NA	NA	NA	NA
Pst104E137_001044:Pst104E137_016660	0.00935287	0.805295	7.21085	0.111678	0.911079	NA
Pst104E137_000503:Pst104E137_016134	0.0249177	0.805239	7.21085	0.11167	0.911085	NA
Pst104E137_002950:Pst104E137_018443	0	NA	NA	NA	NA	NA
Pst104E137_010466:Pst104E137_026037	0	NA	NA	NA	NA	NA
Pst104E137_012598:Pst104E137_028090	0.0252479	1.45672	7.18764	0.202671	0.839393	NA
Pst104E137_015560:Pst104E137_030987	0.0770267	1.21019	7.20669	0.167926	0.866641	NA
Pst104E137_004992:Pst104E137_020529	0.0116945	-1.44587	7.2016	-0.20077	0.840878	NA
Pst104E137_009048:Pst104E137_024569	0	NA	NA	NA	NA	NA
Pst104E137_014843:Pst104E137_030248	0.00605018	0.805296	7.21085	0.111678	0.911079	NA
Pst104E137_003470:Pst104E137_018991	0.0252116	0	7.21207	0	1	NA
Pst104E137_015126:Pst104E137_030557	0.0981209	-2.63635	7.17186	-0.367596	0.713174	NA
Pst104E137_012955:Pst104E137_028431	0.0357329	1.56586	7.20129	0.217442	0.827864	NA
Pst104E137_007623:Pst104E137_023151	0.0698169	0.805165	7.21085	0.11166	0.911093	NA
Pst104E137_002421:Pst104E137_017964	0.0691028	-0.291406	7.16684	-0.0406603	0.967567	NA
Pst104E137_005778:Pst104E137_021339	0.0628181	-0.651832	7.21157	-0.090387	0.92798	NA
Pst104E137_006096:Pst104E137_021647	0	NA	NA	NA	NA	NA
Pst104E137_009721:Pst104E137_025268	0.143117	-0.161428	4.4038	-0.0366564	0.970759	NA
Pst104E137_003051:Pst104E137_018545	0.124119	-0.148839	5.3784	-0.0276734	0.977923	NA
Pst104E137_003331:Pst104E137_018847	0.01723	1.8484	7.19671	0.256839	0.797303	NA
Pst104E137_005623:Pst104E137_021195	0.0130974	0	7.21207	0	1	NA
Pst104E137_014663:Pst104E137_030064	0.00388503	0.766899	7.21131	0.106347	0.915307	NA
Pst104E137_004734:Pst104E137_020298	0.182494	0.69398	3.80578	0.182349	0.855309	NA
Pst104E137_003368:Pst104E137_018883	0.226983	-2.21637	6.3177	-0.350819	0.725724	NA
Pst104E137_002298:Pst104E137_017860	0.223124	-0.790986	7.09881	-0.111425	0.911279	NA
Pst104E137_001946:Pst104E137_017502	0.0781916	0.0297497	7.2105	0.00412589	0.996708	NA
Pst104E137_002884:Pst104E137_018384	0.104906	0.176525	7.11364	0.024815	0.980203	NA
